## Supplementary material for "High-quality co-expression networks for accurate gene function predictions in the fungal cell factory *Aspergillus niger* and beyond": Supplmental File 2 (part 22 of 32)

ID-CON;WarA sorbic;WT sorbic;WarA Crtl;WT Crtl;G65;F25;G25;R25;R65;F65;Niger	chrysogenum	reesei straw;niger chrysogenum straw;niger	reesei straw;niger straw;niger glucose;rhamnose 65 mM;no sugar;1BE;glucose 25 mM;galacturonic acid 65 mM;arabinose 25 mM;xylose 65 mM;arabinose 65 mM;1SO;fructose 65 mM;galactose 25 mM;galacturonic acid 25 mM;1SA;1NC;xylose 25 mM;1CS;glucose 65 mM;rhamnose 25 mM;mannose 65 mM;1CA;1Cal;galactose 65 mM;fructose 25 mM;mannose 25 mM;p-coumaric acid strain_Fa6;Ferulic acid strain_Fa6;no carbon source strain_Fa6;Ferulic acid WT;p-coumaric acid;caffeic acid;p-hydroxybenzoic acid;protocatechuic acid;no carbon source;N402 DMEM;N402 with A549 cells;S-24h;C-24h;PW;C-48h;S-48h;C-4h;S-4h;A_niger_SEB_6h;A_niger_SEB_12h;A_niger_SEB_24h;A_niger_Fructose_24h;conidiophore day8;conidiophore day5;conidiophore day2;Conida 1h sorbic acid;Conidia 1h;Dormant Conidia;Glucose 48h;Straw 24h;Glucose and Straw 5h;Fructose 24h N402;Xylan and Xylose 24h N402;Xylan 24h N402;Xylose 24h N402;Fructose 24h N593.4;Xylan and Xylose 24h N593.4;Sorbitol 24h N402;Xylose 24h N593.4;Sorbitol 24h N593.4;Xylan 24h N593.4;Maltose 24h N402;Maltose 24h N593.4;WT_post;TF2OE_post;TF1OE_post;DHD_post;DDTF12_post;DTF1_post;DTF2_post;WT_exp;TF1OE_exp;DHD_exp;TF2OE_exp;DDTF12_exp;DTF1_exp;DTF2_exp;2_mM_NH4;1_mM_NH4;steady state NH4 limiting;steady state glc limiting;2.7pro glc exp;2.7pro glc stationary;2.7pro 36h;2.7pro 41h;2.7pro 63h;B36_0.8_glc_22h;B36_0.8_glc_39h;B36_0.8_glc_20h;B36_2.7_glc_22h;YS21_2.7_glc_22h;YS21_2.7_glc_26h;YS22_2.7_glc_23h;YS24_2.7_glc_23.5h;YS23_2.7_glc_23h;25_25_50_D_1h;25_25_50_D_mid;25_25_50_D_post;40_10_50_ND_1h;40_10_50_ND_mid;40_10_50_ND_post;40_10_50_D_1h;40_10_50_D_mid;40_10_50_D_post;20_05_25_D_1h;20_05_25_D_mid;20_05_25_D_post;N402;deltaUgmA
An15g02200;0.3802231780444944;0.3752598152291344;0.09837011842843418;0.13734794782328985;193.8994935014487;199.0149025990883;166.03886312575685;167.90707496509435;165.9303567644645;200.9278518193107;86.79044140131231;94.05922587823989;131.02394839651515;118.21531115833714;137.0621412817374;105.6005283612004;127.5767827908973;11.75583634100093;33.558952494397154;158.77940127320161;95.70111257441384;66.75599070657482;90.5050767397421;4.875001947637586;41.06822266195117;65.45266648979178;153.74210048255637;165.3569812461171;153.41453784191927;65.34423131559826;138.48164667661263;35.71181642193578;90.25023777618799;40.74648970530589;23.014392132158576;65.12605164154871;90.54928652722838;35.68267947290966;44.17485304821488;91.77613849228202;108.40747477606796;84.47999770715194;29.460542124505274;27.246212147896514;81.49730803063892;80.36603278758189;65.80833907454846;58.49832136803609;0.5988069897534087;3.884385925329161;141.42202151872337;116.33398482327642;144.78233683374367;99.72969636194223;88.49024153911188;48.80824969470299;16.943231466109765;117.6858569978964;160.83577573240441;108.92866588777997;79.92857734396551;3.027436266388703;2.055127238050086;1.0811879218556633;0.08804066251447717;0.09206576540989118;1.0983685214872836;8.902657830616937;7.068201548749954;2.07372082694136;50.53308079293852;19.177781329237078;73.47028415484259;61.78500285209557;77.06079912774364;231.4784961348192;66.99019785110247;211.74286989852394;49.51507676225935;216.62323761769255;29.237266712753474;180.93643515388698;213.80778997636887;339.82610682552195;307.59333895302916;160.21999314959564;192.10136763323752;173.31746065442724;173.47683360104872;348.5857453296021;640.6481417217053;272.22772348040155;361.82464614435014;216.6466809548335;265.8732651620421;269.80368847215755;111.08964669999162;111.12182692537766;275.443163642674;685.7023106426436;142.5381436581369;331.7115328383077;845.158496381127;402.47064859304595;171.5128865225596;236.37619696410061;181.46168880746222;470.0738475020977;219.84631720537732;182.6817862902463;300.39296736693825;200.64440311038655;259.0285720310153;230.05858810695975;19.164475996008736;58.75377669607379;68.6195894775023;28.00956250862916;60.766368840111085;101.77823227491689;35.15087824942445;50.30493449558825;112.57160307071896;41.488870217862946;74.94728346608478;83.14181514901456;98.08528936486465;327.5147346086177
An15g02210;0.0;0.013718329755056219;0.0;0.0;2.123088449802168;1.0193821399343372;1.4218493029036556;4.113540786144518;5.078227291662114;1.0309745164669304;0.0;0.528192954561138;0.0;1.2108789972533984;0.2688684156059506;3.6630264855739068;4.149370482429155;0.0879967245018491;1.5097403854577867;1.3132959622663591;3.5729526559266955;2.477598878614211;4.5893747999877474;0.0;2.6537985533581687;4.130332119374425;1.6127860406301233;0.3161405451108336;0.5419721429019501;2.717913606379146;2.29921784972464;1.4723009249598629;3.432537074852352;1.7221183504261515;0.0;0.2453248513666282;3.2393406767013206;2.0802169676328695;1.9650212553570643;1.5243845209438163;0.4595662581689791;0.564781749175749;0.5608499943689442;0.6931735179001944;1.509031935300385;1.4580532532140584;1.4480388233768733;1.9793931503406392;0.009145555790818766;0.0;0.4781448202359187;1.0206148024885595;1.1458326135723316;5.693127316487268;0.6661895235396231;7.07826076012721;0.6934198216291036;0.5920667769058519;0.8322048297560434;2.407389986905242;0.5710740898223226;0.017599611423422767;0.0;0.019810480580472307;0.0;0.054298520460423556;0.09449267515018306;0.21760107234870965;0.20645720520231778;0.09823959639196285;0.5078671914678898;0.23488533848073478;0.633630918025983;0.4137039166609161;0.5664022235305903;1.1681408300286202;0.6911542704049863;1.1020932242393633;0.35632200523202645;0.7368532671651558;0.06871319081285274;1.2895545332579221;2.8419776713761484;2.682150241831696;3.5488270012543635;3.748279437170063;5.013956776334229;3.568710564211486;2.620634630721905;0.0;0.0;0.0;0.1446012619381283;0.0;0.04393158990176495;0.0;0.08384806418757425;0.0;0.0;0.0;0.2195162768669158;1.0709374871773172;0.5785766611429151;1.0685061467072017;2.952391395178516;0.0;0.1432318953114788;0.0;0.0;0.0;0.11656174506387178;0.0;0.4956154188923814;0.0;0.027569047937883548;0.9352571516700731;0.759017753973367;0.18149527502456259;0.0;1.556727741324035;0.11898088376186182;0.2651687368923411;0.8757312185575914;0.09847725209189118;0.3643877141656123;1.402004848998548;0.0;0.09727422574462462
An15g02220;0.0;0.0;0.0;0.0;0.0;0.0;0.09447061150552831;0.5845079776421839;0.514967460197058;0.048673238240744716;0.0;0.0;0.0;0.0;0.0;0.3342220478036006;0.1665555231143581;0.24831132380626753;0.18448199847060398;0.05046311159545177;0.48578926551559515;0.4589468988906029;0.6986462684434301;0.06919643576792281;0.6033051719798715;0.6665127223840064;0.0;0.07327591411345265;0.0;0.5533076377513545;0.0;0.3080932146331443;0.6113448046028872;0.18516994475886972;0.0;0.0;0.4809737450169373;0.5619179669104853;0.09957439871813466;0.0;0.0;0.0;0.0;0.0;0.0;0.0;0.0;0.1668391124321508;0.0;0.0;0.0;0.0;0.11870238676373435;0.0;0.30908335970339057;1.7817900023193367;0.16612583339082015;0.06086575318345787;0.08825648858242753;0.135111007378223;0.0;0.0;0.0;0.0;0.06948422123422399;0.3518152853934067;0.04702511709199078;0.1365280625256338;0.06834178155024999;0.0;0.048023305267787524;0.0;0.14415453005630247;0.0;0.016412795897150095;0.0;0.05396471943380234;0.04492143543858235;0.0;0.20196413292405443;0.0;0.13357174473280828;0.19894794707517452;0.0;3.9455386009781;0.124099459138971;0.0;0.0;0.0;0.0;0.18212934093712269;0.0;0.0;0.0;0.0;0.0;0.0;0.0;0.24712346482746567;0.0;0.0;0.0;0.0;0.0;0.0;0.0;0.0;0.0;0.0;0.0;0.0;0.0;0.0;0.0;0.0;0.0;0.0;0.0;0.0;0.0;0.4836273332766326;0.0;0.0;0.0;0.0;0.0;0.0;0.0
An15g02230;0.0;0.10598102472937188;0.0;0.0;0.14668518932539068;0.0;0.049297272073206756;0.35818824063094584;0.37991135590316394;0.0;0.0;0.0;0.0;0.0;0.0;0.16478231518233236;0.2568932391290446;0.13835426807388754;0.4260928610260242;0.03118468679171847;0.48093125148731053;0.32200864418838954;0.7947143592201643;0.0;0.4714603655599299;1.026722166694355;0.0;0.0;0.06523337380272125;0.42277071923597004;0.0;0.16409784328413246;0.688425096395393;0.0;0.0;0.0;0.5977418959993283;0.43336114205329074;0.26573605869936007;0.0;0.0;0.0;0.0;0.1702288685869452;0.0;0.0;0.0;0.21475509710385796;0.0;0.0;0.0;0.0;0.0;0.0;0.05568450780485138;1.5687628556027482;0.0;0.0;0.037957732685580385;0.15268642297213825;0.0;0.0;0.0;0.0;0.0;0.0;0.0;0.07047645051718752;0.07723176939418494;0.036853789223751134;0.0;0.14496857321586698;0.0;0.07938824318530803;0.0;0.0;0.06098452033576037;0.099364290374494;0.0;0.03861295895799564;0.0;0.05350784096465827;0.0;0.2747241202891599;3.5698997796751426;0.09499859235332594;0.0;0.0;0.0;0.0;0.0;0.0;0.0;0.0;0.0;0.0;0.0;0.0;0.0;0.0;0.0;0.0;0.0;0.0;0.0;0.0;0.0;0.0;0.0;0.0;0.0;0.0;0.0;0.0;0.0;0.0;0.30367138719690556;0.0;0.0;0.0;0.0;0.0;0.0;0.0;0.0;0.1713283014104046;0.0;0.0
An15g02240;0.16439488413768488;0.0;0.0;0.0;0.044345171885008555;0.04288263651027085;0.04417406583915002;0.2592830350206859;0.42654701259660505;0.0;0.0;0.0;0.0;0.0;0.0;0.2936595528448414;0.2962300163706795;0.049594259757292;0.3155919185969544;0.11575951211194946;0.42119430895535626;0.19275634405687514;0.46624639457083794;0.0;0.3009301264352662;0.8271898965301508;0.0;0.127316900772124;0.10839497513353584;0.20824422549977403;0.04579150250539061;0.1261502170246768;0.4881720797517042;0.054215118065107364;0.09745367206079729;0.0;0.46271386983209545;0.4109873681683116;0.20428459512513306;0.0;0.11647603535604217;0.0;0.0;0.1308634427262141;0.0;0.0;0.0;0.4952789426957724;0.0;0.0;0.0;0.0573863514626056;0.055008886375889444;0.07026494713468058;0.15321686941466886;0.8996429803169249;0.0;0.026856450411603103;0.11500923668397588;0.20558666600946274;0.054276535028163986;0.0;0.0;0.0;0.36145652437280124;0.2795685900523013;0.03157770107607741;0.06442998298405646;0.05937192272177968;0.0;0.0;0.03105893688374351;0.0;0.0;0.0;0.0;0.04688185000811579;0.07432165900132641;0.0;0.04753425970912886;0.0;0.04113415274158105;0.4573163609282443;0.42238833494458333;6.023868463271096;0.0;0.0;0.0;1.1538615906351428;0.0;0.1604231083680685;0.0;0.3404154708126771;0.14348978090012024;0.0;0.0;0.0;0.0;0.4293770201377216;0.0;0.0;0.0;0.0;0.0;1.1584035682471263;0.0;0.0;0.0;0.0;0.0;0.0;0.0;0.0;0.0;0.0;0.0;0.0;0.0;0.0;0.0;0.0;0.0;0.0;0.0;0.0;0.14850861297286358;0.0;0.0
An15g02250;2.250377076013068;0.7513925920351818;0.29619016783682456;0.4301764903664527;117.34929431602852;22.788495990468196;80.45101476220513;148.01649698817937;145.51099340892;13.855871999865299;7.712062131126818;0.7183799536791898;12.484066891549185;0.0;0.0;30.349963231882253;26.069417219389553;2.5780650016086555;26.237782667695484;6.84673526778333;92.48645598423332;17.68074105731859;69.80282540034976;5.059510662270644;19.827909269207897;41.83928535267497;7.6441551713094045;17.407561431898518;45.057812747967795;39.77596110369743;5.332992888728638;25.77748721316736;43.28382905443731;21.903083067546117;0.4909787591384139;4.042267488776726;24.428971858618706;30.322359885617463;29.07026819972678;15.670620314101567;19.149044440505705;10.338383995501161;10.31680418004835;16.526720380031453;5.970609547932195;63.068074345961264;154.21102694706093;45.44215151618368;0.0;0.0;0.6922658248240251;4.752227821577477;0.10477883119217037;0.0;3.574504517761524;13.446891360427044;30.949667123525412;2.4013203360463327;6.032256062150248;5.067288302608739;35.546369360261004;2.7571881102268585;4.085717333073666;7.7671153445299;0.30639663663317956;0.07588420041527529;0.6978423010099308;0.245447554224977;0.8918277857060227;0.12098672750758217;0.31054649694735686;0.11831975955711814;3.1988276878564275;0.6974824222709205;0.13579634700618234;1.4462505701437502;0.08929876192022054;12.930617517387995;0.0;2.9372367590276576;0.0740009051958963;0.5847375370824772;5.459584033985379;32.264720072466;48.224789140028314;7.756858921916577;2.7933608813002646;4.430152071239368;9.91922368186156;0.0;0.0;0.0;3.2206990742312436;5.184855386906396;0.785938314040957;4.103128492369448;0.0;0.0;67.75727924104103;13.150759849490967;1.4765082908310407;0.0;3.8916168279255596;14.373951735465928;26.477795845648597;0.0;0.9634050101307802;0.0;0.0;0.0;0.0;0.0;2.9944052410634305;0.0;0.0;0.1305075002892749;1.1975922643584178;0.0;0.0;4.804217917698845;0.0;0.0;4.842732476615724;0.0;0.7520494344251456;13.187100920148325;0.6512783601990241;1.2058026996176192
An15g02260;0.08767580228348382;0.0829567293421344;0.0;0.07326805274603583;0.8297512339519243;1.567008162119939;0.6936462392325308;0.9282317351002808;0.7998111781085951;1.2140039964834326;1.4243625311479218;0.3390107646575952;0.0;0.0;0.0;0.9351816992858932;0.8345845054579263;0.7944187089574862;0.25036569221834737;0.2653711933931351;0.8281237897003563;0.5617766026989567;0.8946916955348843;2.0189278539844655;0.6059065105369362;0.8912615306134875;0.3842976076047793;0.21485754673478172;1.0211679488744367;0.5211922720583329;0.12865292427248676;0.2437265753099762;0.7822226236017739;0.36496978685914233;0.5606122133495849;0.39632367796623064;0.5057679150425722;0.22889282077209075;0.3283744366805181;2.2061575102816513;1.9646477855064823;7.785955856521671;0.24822435962986983;0.3434185356344063;1.4087955113098438;2.7892142654875083;2.5389767746541643;2.804940314798542;0.0;0.0;0.10577714117772663;0.10316647453951568;0.04634728022516594;0.12631900608481902;0.06516119905858175;0.18568277080283813;0.3498298357492604;0.9958761810386321;1.3778463285524905;0.9533629586091457;1.1240033272436172;1.631819913091797;1.9280913257201573;0.44557974617337853;0.18407842098322225;0.21717642161238393;0.21455546726103586;0.0;0.0;0.026353631507160122;0.18750672562422657;0.02791814551347731;0.3479093309330345;0.3344810881456837;0.18896640170412818;0.5982512656518992;0.24057877985447024;1.0979288154659714;0.26100509890591395;0.9129710355561378;0.08071795072840965;1.5529298113675543;0.1629166667982092;0.68147359093446;1.1015395112692155;0.0;0.0;0.0;0.0;0.0;0.0;0.0;0.0;0.0;0.0;0.0;0.0;0.0;0.0;0.0;0.0;0.0;0.0;0.0;0.0;0.0;0.0;0.0;0.0;0.0;0.0;0.0;0.0;0.0;0.0;0.06158780912527579;0.0;0.0;0.0;0.0;0.0;0.0;0.0;0.0;0.1475193563910204;0.05164433727893639;0.0;0.0
An15g02270;5.188205063158747;3.2459127329330832;2.2274680273539804;1.9172821444620383;65.70209725315635;164.50264939102306;69.94808879814931;74.13386859965534;84.73077201893989;185.21225458602055;10.24142400683136;8.776867360896375;19.069579014489005;9.48754288049622;3.195409239134492;98.53046312076525;110.88340657900613;7.9778618080199655;13.871644251369256;50.71314568508112;82.18584805171206;21.33725019253086;73.91012889030924;93.40456150790197;25.11567662612661;47.011937035815045;50.811210570814666;19.854959748793757;97.80018129403335;26.67057803314456;29.119523873070275;18.217276253767675;79.24764411768913;21.080446645101862;8.930730889716221;16.991923114114726;54.615936310306004;24.217362485335432;17.796071232999562;20.706613829253733;24.981301851083348;82.72801037001403;20.863404029990136;19.129985441945166;24.808931507271126;71.41133771848519;97.35168608793025;55.536286942522295;0.16217547683697622;0.0;17.533324647884303;42.68592679121394;4.408287323435415;26.77064960666191;14.927369977008695;21.098709699718754;13.821922141000474;26.686674291659457;30.850753969216793;34.30413242254008;15.501748091444632;5.895480664789578;10.20286656963913;6.8867137918647305;0.4532456387395071;0.6654535983904736;1.1527742025280299;0.6976985548184963;1.110220071784461;0.18394644580550232;2.6769331532770306;0.5459366384085389;5.43651457573338;2.939290657455122;3.710037193776887;11.012034593112794;2.714941114326508;16.992359292858566;1.708048073722525;13.703987516760002;2.404390812756122;29.855947340026983;24.90109084089522;90.49900074589385;693.9001139386819;26.103197028369767;30.501468519115697;19.343137861507884;32.669123000987426;3.559277767360296;9.956301602101945;1.307341017719801;3.658059218167058;0.3371677455429112;4.372674239945734;1.0456561900365087;1.39335753723469;0.0;7.985312910431216;18.73516648578171;2.735883009481046;5.084703195421718;4.807291375672751;42.6145392627931;19.079588182893843;2.9031865481781143;55.58624195697017;8.11613896267881;0.7676972012140947;3.4740947502596025;4.523689061207141;0.46710872440342927;2.8356193299546217;0.0;1.05643294705369;5.749759206342688;14.84948180978833;1.6446268669691069;7.19642112922331;29.411451720040844;0.7414433749130728;9.201505930461717;31.1985173912445;2.7724820258268834;11.434917663327566;48.562463685675276;0.6569747192777393;1.6298687531070164
An15g02280;8.747163761395312;9.442031630862507;1.5682808603343428;1.679305759975949;116.42597363505797;151.33660041563215;114.16920993745784;149.493555610312;144.16310184587164;155.12520936636227;97.03545189088629;78.21099126906226;113.72897588657536;81.38925691938975;39.58221807637815;170.99759771246363;219.82090695796873;18.741636305980524;93.64636295841719;153.9796579603604;178.31817705063148;111.29198729677854;174.5939507322477;77.29191986702756;108.34376569200724;144.8910983010487;132.39720993040623;132.00063845797357;113.24389591382437;114.68796497566893;102.93203573081473;99.04090332971897;148.2337684432196;101.25956870598719;53.017100618059466;164.10027016107014;158.11137700942146;102.82360275731735;105.28904031065792;167.89491744815865;183.6195085825569;172.9382577746456;112.45432266094468;105.54410659302798;146.14648661887168;168.55222443552663;180.93429697824604;168.87340550113004;22.93991479133279;11.926835012338664;98.79159528970831;206.09725919528555;63.680334766073464;264.6967811878075;108.36338771309268;115.05254381926845;114.16720306040179;117.67830586529848;98.8187484891549;145.71274766589954;72.74866835435377;32.58366731822209;28.073676337206535;35.55946941324151;0.915724409353199;0.7464973684368683;6.9778627204975425;11.252039126061568;19.250594505128884;3.5237516828632836;34.69960229893843;36.24975235655127;44.485450437331316;36.63622248949949;66.31327489634299;115.17820242249186;40.205144814237165;116.92235375571856;36.76041510853326;107.17402312417646;28.176688975638008;87.21148284848766;163.38086337006956;189.4190815319625;69.30370098600332;164.46611173451282;179.59075524888166;163.7013328285492;164.25433226511893;61.11246307031425;55.46228823854538;58.63464181636693;70.39442262286215;59.36016288987528;60.576423937441405;60.83280032102461;49.9262993644834;46.638668428817645;101.56970258196424;111.41019495109907;60.134155844755114;102.15630965347268;86.95208508455895;100.00785813524172;137.91633054955685;53.84091416621229;143.71448618316936;80.27599264904133;57.55127419217273;59.93376645053873;97.99802144445616;71.7778152555487;88.3786236280302;72.80564473424957;73.32141676510126;86.77871632981972;168.44259576833232;80.31250078872574;78.02895554193924;174.60616343791844;66.20399869344564;89.76766783351235;199.9930994919672;76.10324319867566;80.43583512769489;171.51685712292178;50.31772242047552;48.788041363053125
An15g02290;0.0;0.0;0.0;0.0;2.7654858929650064;17.380960377909187;3.127785288466216;9.41560002919714;6.8478528453836915;18.45947982935474;5.185913830914173;8.299229608229346;6.928821184600779;19.845071528298348;2.455647006921784;1.6906623228545188;8.043571373287335;1.1064181590313453;1.0705688416062857;5.0559575528589;13.302209244178163;1.833756496854028;7.973624370456108;0.13229290561421644;0.49202696376013133;1.2164933313543849;4.881813335956713;0.43138649488218883;7.811939132551669;2.6478475982108827;5.445708284792084;0.6202164688831638;1.4886317125274207;0.7567700733554804;0.18442377679112887;1.2666090382718138;1.4065016367559948;0.9573293498970984;1.314714020783487;2.939140531410412;2.3362030727642167;4.745726302396244;1.7808492792491573;1.5851530553150188;2.531678279106249;4.536635395822382;2.64983713211395;3.8901162547408292;0.0;0.0;5.0899591606263455;7.8997818133199145;15.408073922473386;5.224104557765753;2.114407440339855;4.645013264361073;8.455848037932427;11.347888239361675;6.902176599472067;2.634676491435063;2.3627471301515084;0.0;0.0;0.0;0.038515245996608875;0.08551549674007203;0.04291623645916984;0.93491159291482;0.7860096089847123;0.15234299157581915;0.9656452365836973;0.6914879030638263;1.3611979096870197;1.0677998424876656;1.4921219797407221;5.498067301983791;1.883263935863108;10.92663820798034;0.9472418335826768;7.968176922631585;0.3470177269022566;22.117387746705404;1.3967787501036502;0.4695815515838335;0.21490247090574083;2.401465336377298;3.011682656961215;2.3353068869617086;2.1481464046216048;0.5069065443431267;0.14454570769512248;0.07348440194017143;0.2221091080656503;0.3913639834466791;0.28173037715266164;0.1713920616475203;0.13477711597718195;0.060440725215155214;1.1737861491070574;1.5348228697163835;0.17642488823585695;0.6147934162316443;4.1850104152371586;7.213556432819884;3.163776459508509;0.2808203204496611;7.115443823030336;18.52742504595584;0.2222372128966787;0.0;0.43874825205279727;0.0;0.1788976104191523;0.0;0.0185159346112847;0.11290873406063051;0.4925901007705473;0.0;0.0;1.2434041771325073;0.10162199719106428;0.0;1.3455889566105723;0.24163334418950735;0.12332366053017423;0.5975855913513128;0.34358308202655524;0.13179940034755933
An15g02300;0.0;0.031003425246427047;0.028776872237368332;0.0;251.37509581502994;339.47015811571833;224.5976731568502;1916.0711884717466;2848.328344775981;413.5982329955279;145.48989633796626;360.0939960573526;120.59202814208284;490.8896972478303;0.0;97.89318625864024;517.9355754994701;8.283717079985962;1.2567712567192675;558.9421294906051;5291.755862112771;69.0006919886533;3440.309188246761;1.8914954688484842;2.313047588463268;46.65470544075044;681.8998996503068;13.367332722448031;326.7822038028547;162.9218385180017;4739.512421764062;1.3524269322692877;87.33763057855953;2.0361841666018274;4.071788634827025;301.5293470073355;36.896395494847134;2.81971225185759;2.0228691019789315;66.48024668660278;53.37861324078841;23.009175580704373;329.54132051525033;168.1686005535399;511.8328923965578;215.59835718444867;126.07924248917709;98.30924282767556;0.0;0.0;56.732359999230226;77.28302228112138;2.309039420309041;58.04077462880898;30.215535216866716;1068.5433232833045;6505.7320461482905;985.1101800183744;234.49165049486038;46.468177772050275;15.446423413961268;0.02149263981670662;0.017852045357769714;0.09050611634682822;0.01895925713049475;0.08848153639246314;0.08034333695675609;0.05201162048168439;8.95910271156382;0.6382126453697841;1.237181563231841;7.7842422555318045;81.72213569542158;35.91080560843453;9.816266141151841;375.9047452237554;11.74900462523196;2177.8899345160567;9.601507571752219;1018.6788703350863;3.287533595564503;349.02879918596534;22.632058315018877;9.08381047097911;1.5981568811470375;17.553163038327018;19.270954588969587;17.033844105590717;27.614700884244733;3.5849643078442837;0.6652498171193795;1.893342823482406;2.1025044741723704;1.741244579081713;1.5675611880984668;2.2178707426396853;0.47374156265979456;0.5948576175675576;0.3163286004844975;42.04529217262845;0.7441601785788445;0.3457598172886767;36.61233111712367;22.457862191491966;14.456876531724134;0.7896667411044469;9.915743730447645;643.7331850526624;0.0;0.0;0.0;0.0;0.0;0.08468878034568876;0.2515682757726903;0.2784846608383883;19.10912093642201;0.0;0.0;22.33261214169203;0.0;0.06295263135539089;33.200091445124755;0.09219409421562892;0.025738238488982528;17.530925783902376;5.755052712665931;2.1796939465565237
An15g02310;0.8972397291833443;0.6261034169084018;0.4533400135267694;0.41766900210063934;8.922643826137477;20.15433611116914;9.245062964053714;7.55505956708615;9.19285686648348;25.22127056989359;9.990014147524539;5.447277099376797;17.247371327479772;5.532015667002245;27.323602693949113;17.723784079704693;17.054990221654123;10.724976715737562;6.661774982525894;23.803527657240235;14.317146556241008;10.133391141029312;17.084123155119844;4.3131655579399295;9.682415165185988;12.217781703554229;21.700403714392127;50.086283798639386;6.617878938092925;10.87156084717281;4.613023832664951;6.844758892334865;12.998491641213514;4.9303175415629275;29.694611163211093;8.559493228894336;14.877328083166228;10.378740510522656;5.849725644275718;2.852009333278144;5.004067529469511;4.212663442649897;16.260808848492307;16.815328926038422;16.688759280148176;12.685537309615661;7.643620832721867;6.729481927082917;0.3932956214389836;0.0;18.628243475327377;25.84308529001599;3.373335471722697;25.11749626035275;25.685327217787442;3.087806526907548;1.8615676567409114;10.66646073131511;18.60392857842094;31.839671507319377;8.034506585750513;2.593979270843776;2.571155903197496;1.0989645624124789;0.31469424869022716;0.3178397738588552;0.564131043371995;1.8060189542277467;2.412522998375968;0.30859686001805997;5.403179339616879;1.2719781047593965;15.765166349041996;6.741707762234342;4.342614418515352;24.950079833676735;5.10222711639304;8.703180762273316;6.76848887022912;17.55515806109836;3.9324105031505847;10.222805949929064;33.371848950239524;76.1896377271661;76.84513209138655;24.96544598158966;26.250920408061738;19.057638616027987;18.16769254168242;39.70250751546563;251.48412696122386;38.24345549456923;65.8901820773002;29.781849592736968;36.34894617615546;35.18441143321008;13.085868339204113;10.993872052946868;218.2363477235929;114.98881045318711;22.983968219509766;268.9914662473097;160.59042588523585;186.60002798404858;61.88953329655974;104.57562174591234;121.75775636290953;428.0099800374367;87.64126766841426;81.64233693692289;236.613180652124;119.37307891863063;195.45679510700052;151.43210514042727;5.739370446087804;23.886871073565914;17.3203775722074;13.11304283049018;30.487594112696755;22.048467137534416;8.719966842419689;40.24250082959216;23.862730622441106;14.015185883576416;82.73705974052753;33.78046424172128;4.743713653081838;4.584354482818233
An15g02320;43.081828451505885;35.196351164727254;137.50087847890015;133.5243365962897;35.50282601847321;30.26709407683407;33.01982028024341;29.190099716714155;31.568290284229363;34.111160037763085;13.590687360305482;17.722338645052332;15.7206936013124;20.120756663958662;33.52190021249544;37.04992321762381;30.963330685684838;37.18148430286673;59.3885610446174;44.067051505532184;44.05869758122022;49.90858943398202;44.85349351479157;93.76685351720168;58.684301139131605;48.804894963423614;43.71974319611286;38.97786473040642;25.261728685317347;49.553024806201364;26.319224277315275;58.27695303864573;36.8882022385547;68.89639777448157;118.04498199997603;32.52814941554842;49.28969854376634;60.19354564974898;60.09907852531786;50.83889638649732;44.95533454900085;27.756111136531423;48.75063102142157;56.8892400632794;48.99415886757391;43.003630872977055;43.20746066992609;42.748327259837104;100.36658560180882;46.161951024917364;35.04982581400004;39.43575202008822;52.99790960127764;59.250245387699465;44.68411338230781;19.045108391072798;26.618856847752916;31.82916034341803;31.910097645552646;47.329656889259816;30.784099635310596;61.56154178187329;92.6017537785532;68.41236367666386;6.957885402828717;19.045532351518887;1.7293403610552758;1.8412956794771482;0.6225969923883562;0.9417846145970802;75.43854412761291;75.99527397976868;61.55605687106598;73.60489938701603;81.6892572212623;60.6520751072302;76.55756575338592;48.17069734748079;72.65235699693817;50.80845439024224;72.72229426443269;46.73862017465788;29.17704032142431;31.28717354786435;20.02637204443982;27.370921898466207;29.218481160590915;28.390406207593117;23.613231186423086;55.36709997491421;52.64783131674942;54.78925054867284;59.52878813745095;55.24789386871881;56.73683113118959;54.51250331973783;22.351604885135707;20.677543298236422;28.313106235115306;22.727523205326744;26.130253550493556;17.698388273678557;24.25043127193969;9.31534438880047;6.599806679627543;33.39095270248774;14.430876898935182;24.237632795370786;26.223064347966297;23.662022359477774;24.958197375567323;23.25419709900553;25.744213825891936;26.66915099734885;88.76906486134156;56.19731123484939;47.30096120510465;70.4815824872307;53.76229635548036;41.39372641992771;97.29005550440645;56.72036289933199;49.41293293964702;78.22484407542306;58.535330666161876;48.22354440443778;78.44715436754572;83.33232379643943
An15g02330;0.45953837872848363;0.2786806323255289;1.5633617817567973;1.0950260189650525;0.4291494763888933;0.5286464548984912;0.5212300441360549;0.3059800385107163;0.35099859591184135;0.4103753510412334;0.0;0.0;0.0;0.0;0.0;0.40429119369889005;0.37318228008400706;15.795299791626759;0.14083301284389396;0.5257844941965392;0.5618031919266828;0.19295754615396718;0.5854381095719022;0.5547180279999042;0.30824329979811854;0.14580455926198313;0.9282813195763228;0.7343215852923027;0.32131659330299783;0.37403381145538916;0.17117438474095525;0.7370583334460946;0.8116794644543831;0.443068163732832;2.184481125937103;1.0643771875683667;0.5064799284648052;0.22150161131247603;0.28580963810763;0.5729465809570768;0.13881302896932907;0.13536105461330666;1.6818511420061957;1.4148288209097717;0.37994788032295784;2.2049812428051547;0.8566786607937894;0.5759120493607426;0.28452713572171645;0.0;0.16411403009882353;0.3090654487371543;0.12917604318349885;0.7038101610855051;0.43746979478395254;0.43083089392126017;0.41867385608155083;0.15972717433064726;0.10610911637105425;0.14397986484593409;0.13411692844494577;1.1542944290150434;0.2751608203165148;0.0;0.0;0.15628658425708997;0.4508102270065247;0.07809694907158359;0.16553809518588342;0.2238616113944674;0.04591051096144377;0.037647196222719406;0.1093708354006689;0.0;0.1188806057691932;0.036955794440873525;0.0;0.31829138073167224;0.11732047375063807;0.11562525442391587;0.047091485124661284;0.14065509483227537;0.21969065674303967;0.8139419029575843;0.0;0.0;0.0;0.0;0.0;0.3869893202660065;0.19445225256735574;0.0;0.0;0.0;0.0;0.22819814268599764;0.7177902464542342;0.0;2.3964287915492233;0.0;0.0;0.0;0.0;0.9147060195296499;0.0;0.0;0.0;0.0;0.2636535842553457;0.0;0.0;0.0;0.0;0.0;0.0;0.0;0.2829665198880256;0.30586975636091085;1.0385467479533432;0.0;0.2865770027469108;0.0;0.0;0.34130377418062047;0.2964209445613098;0.2594407416552312;0.11041649146508337;0.39056752654387344
An15g02340;63.8297845747916;59.99213932866689;128.70374172289334;131.6750084153228;117.70374272973059;166.14057431668084;105.05481406354147;163.98736825489547;242.11182111971576;199.95561352837854;97.96707426839608;113.79543776674639;161.43797908500719;128.15809457186;210.7610604808467;103.99233336358087;56.99782878933613;571.523655277715;155.78759513714965;276.3333546627199;159.91076470011095;144.33917665347442;190.98016703851272;65.04163706322946;146.81367138440112;151.23342157129755;240.29436586751402;316.4386331771307;92.41059418009824;168.78705742925675;78.17402874589148;125.76123806164424;107.53118870194908;141.21088406586264;111.01653481299081;236.264462698669;172.9445944031794;202.93979634322235;152.23072221058388;224.1068474564823;191.21956971311585;89.46082591375955;231.61156168359162;212.60274621731725;184.95502450162084;218.919115712848;186.56651501356393;130.69006683166853;253.02943611214158;401.2340113136494;119.98052544967383;120.33102947000543;154.77515393304668;158.0438298161956;119.50998893711498;41.31537038086438;182.3598204494527;113.64236300200754;134.24946806526276;253.8777362665772;134.9113464303485;63.61391324820717;139.1270210218405;175.88983651574137;17.875977529620265;58.060336337900466;6.345646898347514;1.5555369384433957;1.5782521522914292;1.470326115463464;294.3284867422535;248.83229168631277;257.5686888432877;269.04893395978024;290.99089533541144;291.3042345591927;390.78240685985145;348.5343083519033;385.82381483341413;250.8442317542186;329.2561271412457;153.08379775204014;152.8868197392227;347.27877984448526;215.17532459924175;136.2834859860847;172.84201428804772;140.2716835982107;149.01051176198055;391.82181319296666;721.900608962409;392.7760937601847;426.6523397567097;375.39677635201605;362.02183244976146;370.00532993805007;398.7135926883151;380.1721616033263;259.0655939569354;308.9570658364126;318.37474944780706;220.02897463824885;122.78144192986191;99.36595917416828;113.06905642220754;226.22629724224288;146.15592977827154;23.23778734577512;306.23766557769545;298.60116549276216;253.2290978860305;224.03872265748305;303.266358532926;246.05495492027882;242.65965523928836;142.44130055988282;153.24786818045376;269.1755755095742;169.24749975707317;138.77821005849387;250.63517902517702;148.58862082460706;196.39326815969804;374.34767449967035;167.7551676674165;190.36220251350917;314.01949782852785;324.65358088137657
An15g02350;12.395687537292433;7.221095141012012;3.8977086042649387;4.708363574923059;0.3461303933577611;0.30921229642547027;0.358182689713473;0.1789756421660673;0.4200655156994994;0.5776383485074897;26.204473491495083;16.681368186081656;63.184912461319925;27.857062822563183;1.7400138114028338;0.34771364922703096;0.07544786885798017;31.915810667693165;0.4444275498363872;0.35258726297085924;0.21401260411692902;0.2781321862056935;0.44470070755802427;0.8224102601762207;0.3009051893333029;0.32716844878738993;0.1681244677138155;0.47500067170862414;0.15421917841452917;0.14324174376007448;0.41752858175280716;0.31874082048184477;0.21027577549767965;0.2793347937547459;3.6245407820645164;0.6410782947982673;0.16066241427093703;0.37483018898750314;0.22626588409550052;0.443937550125027;0.4394032679256835;0.23448371665297219;0.4087360806394818;0.2718288330810122;0.12813975390880888;0.6018555345811867;0.4439285854955928;0.8335944297727672;2.939442490804541;0.0;60.4890218615844;2.2564444104685917;0.1357094987945625;13.718024507165246;9.367141190626219;0.1361232722725457;0.16888954415454444;10.560022663964771;87.96821631794475;40.32093990582945;0.7035471200046817;2.0917851277865247;2.4931920562268854;6.000948828868469;2.591677861842204;1.8006899001462193;18.47170511055186;0.13098108273860945;1.8159278557614005;1.6713489210082546;0.7482934572793231;0.5792534471670333;0.39308374491729103;0.8904377572304214;0.36280133526643427;0.3541386160444915;0.8045522431375414;0.4587995689081848;0.8129292669335552;0.6501574365725573;0.48515930401258156;0.556405729483505;1241.0503937640246;540.8457489414045;44.52555806814516;915.4102345072301;878.224118014439;869.1856446772342;1197.4511082382692;1.658679060126806;3.0768315559628405;1.5395266826130412;2.416139415659659;1.50385422491664;2.6780968495365913;1.2778793574908105;0.24868323499201814;1.3382623567324128;2.3094529820276612;5.087820526938334;0.32552938695487516;1.5881356437143948;1.715988522549853;0.0;33.07987092527227;0.0;6.985297817483996;1.738259683345383;0.36537819550347117;0.9953779077324894;0.4047769306996279;0.33347394498092586;0.660183832675402;1.3461726497758393;0.24651523228457137;0.7078516019919822;707.6858572940185;0.7827445456090939;0.6243591519202758;497.4425081929952;0.4632352433421584;0.5286905633414879;475.1814477434831;0.7169528626198929;0.5683315488716009;531.1140261613748;0.5311177206615606;0.5412589344230057
An15g02360;59.95917159532036;49.499890015163146;115.99951832940462;124.01215777624672;6.799871821358583;5.99721928249804;7.9648719729332775;7.525025688333826;7.757310446732327;7.507597937348301;20.600133467319033;31.964076941370113;29.293846208238296;43.96988804235423;65.042131452646;9.548347723410492;5.927941084542674;42.86460439906788;55.492092309453824;29.60845070689732;19.008338488270507;43.27040634456288;24.333809569899007;8.35401493826628;44.28038156874569;24.786075636702993;30.120316074141147;29.849647013231095;4.278051707625526;43.65351177158291;17.66259802319132;67.08935704492602;11.599875173801857;53.82022566676639;17.550807627201213;9.158505383406931;29.080773011003767;38.668558081515705;42.20849141021;24.391741446352853;10.536922625791092;9.07715170116506;9.902308237666352;12.004079514858692;13.147718513659091;9.435657142589331;8.967280000216437;9.386670937373964;121.03488118492089;77.35557591679559;15.983096184033322;13.098448181107601;34.66966082082206;25.23374520774897;46.93220688351005;3.559231617702514;15.024661260026601;20.928640554045714;28.337369836914146;36.371056464648674;33.176061437630075;57.440366133702234;82.41963055831002;41.958622099737305;6.544238445133426;20.6365917910067;1.174285149705455;1.441017800023254;0.6841430969737005;0.5519752359880687;78.94759602133819;94.69082382411486;47.29066454158317;74.40103284718069;52.07229380640312;41.652327210560216;84.0523408994442;48.51599196980943;49.523565370090395;33.30936931787893;102.28938598558508;28.675372425639676;20.277695984467066;23.658526766216255;10.97634474502435;18.5496796997633;17.81753430839513;23.2949232540509;22.27529733309303;108.79754121420603;105.0511938350833;108.08724772562715;110.26178438441332;88.91371957381168;94.93062435777308;99.52546583956513;114.89479582822806;83.99568464600549;52.26210776533392;29.918528618968676;113.58234304624469;80.25267338121391;32.345480498210755;18.30182317812588;38.239511473926186;51.9517592831873;19.001173686498532;8.830359191394546;96.41834659045014;95.40467041167793;109.9162575735414;102.85373818861328;114.32894503398975;114.931637636174;86.58785704086246;57.63805948880085;29.44380221065685;117.06196621860173;54.620136563259884;30.896415796775933;98.7414225120558;54.07749309921677;25.116746398701082;161.47161084185987;52.77227722509011;28.22502521732474;63.18325771394505;65.48112713398451
An15g02370;87.20494581830563;67.28150911143932;114.51271135767998;113.99650529462883;24.169254814684205;79.21662894008364;24.426728628446543;26.17343049331993;22.91687337658091;90.72945229203242;33.58058477037452;64.36940850184254;40.80073283189615;87.58927433610525;28.291364282199424;25.025500654587884;47.54161708670498;75.4923929370212;18.3538931519119;27.65688955091862;20.45879089994074;16.415583139443076;17.68924379722098;19.70913127112738;20.513256754788703;24.71952924773856;28.4059699468016;24.204726896575636;27.81727096455407;20.249175046122566;26.32712468113151;17.437433810584462;25.81159701906905;15.319155338004476;54.923497318645246;47.33099604595494;25.349078098516742;27.24190593068796;21.501164977005555;35.11052318102878;29.62878152569763;18.62311885030055;11.554617232346764;14.237932583474555;36.008641614305716;16.129420857767727;11.61639706976999;11.813840582207419;20.813134480009044;13.045638195930561;34.12930951172582;29.07760009104652;34.32209586515363;37.81941751308795;35.30625586574198;33.94486715358234;12.174935635939015;51.991669241797695;63.13334687472146;87.79993397492831;45.3617524481065;65.21595707977391;102.56629655825736;56.7477901794162;6.203402581585235;14.175473502283076;1.3701593569927368;1.0821578504638834;4.78453399196279;0.45367027135991833;42.82481296874751;52.61038787183666;31.116986488785738;42.165991071598626;35.7878456830438;49.22551492106234;34.762797353703554;38.778777452195136;43.06334536907642;49.50754882542872;40.72695136942147;63.89881714013949;83.90496723303906;64.6656547084951;55.20195778935897;76.6736195038276;90.27586649365591;83.49478127364469;82.98990043420991;30.163131138114466;50.69475650182724;27.82716208181033;32.4287047064747;29.273137963704606;27.251472320293576;24.99649402565219;8.348724259988183;9.577625575590067;12.083902954417454;11.136516949763228;3.812295996817851;6.908111103615981;52.24974068968907;21.773002300935275;30.004551439843596;7.281762981495925;35.090753881820255;42.523246106100785;10.312993321557682;7.8978137768851235;4.239875396832547;5.281196699478499;4.174770138307652;5.616752263832058;13.202939310092965;25.98418070922055;33.160760146996935;12.79540884485311;15.168813095867526;48.73400815788506;10.006150627148413;18.582691570806155;35.15702074980417;13.193322791478446;26.998292722792353;41.68834180733534;26.27093101747745;24.55796653154208
An15g02380;41.68237155143513;28.317330489239268;29.768896954568334;32.46369551978815;20.154175858737062;13.941836270585386;15.82230049903208;11.595222693384455;19.142424051052387;20.216960808702705;4.8488212755058955;11.85511761362829;7.863285924050092;13.460632360718071;17.286907653739807;26.403223436789432;16.195630979866902;46.9465004288243;21.32992318387035;24.484248400737204;15.107234813286903;14.344138278866232;14.507668146113128;27.203430851720825;15.760611922283589;16.174812622269936;25.179824288520763;20.84128277888404;18.76385785556992;14.347961111310932;15.667034710286352;16.35073825749475;27.076201147294938;15.460846762016233;30.3150778694536;36.995231972239765;15.714951215852446;19.472408442812526;20.37378313790794;24.9344323375853;24.003021274634335;12.885083085250304;34.86200802504672;36.349871909276914;19.43779964455451;34.339658931194336;34.54498353977149;34.958310226450536;18.208394374109;2.453041003469687;14.524525351365261;11.063820935380782;20.81478742424689;12.775385247535219;17.782145388055344;9.941934526026186;11.414366964926831;7.947060088184163;8.477748788094313;11.599761818518644;10.665490196360869;9.474173115152006;7.267761291305069;7.056589271173511;2.5767391999614584;5.710385750459279;1.1546007833353011;1.4832254858842548;0.6085302293177367;0.4814771516975587;14.236997123210962;15.953805021922197;12.378657257445083;13.182292392173078;14.101469947586596;13.95262544226252;12.6529319136679;11.31618076177819;14.699239199371283;12.558064069304663;11.70173498196215;14.766907422259195;10.96689406600494;6.12340991569029;4.537834161185291;10.932285237638883;12.797012415406073;11.970061955574897;12.052069735099286;11.446520648639005;10.124750870349878;14.175096882404688;13.2567422919853;13.395291232832953;13.657727186374485;14.614867398997204;8.8508624090341;10.036967675493099;7.39526601732881;7.2019528271362;4.794160062426343;5.940039810256437;7.019953046794853;4.148587931095105;5.174257885370126;12.718326180995028;5.318495084552536;5.688849872766708;8.359133927614934;9.84858538576279;9.020742547914523;6.6416434954894115;7.529379519985771;5.764538486984568;32.550549167069356;60.48032810486373;24.55124373196819;24.503762955604245;70.791026507434;25.11384269976925;30.49362498248044;68.76856040724508;30.351853267557722;25.204492032412958;57.906414932551236;20.690012809665525;17.491801545960033;19.145976734497758
An15g02390;10.039463414418856;7.429962156494024;8.692217734973397;7.471026088229263;23.712828252654237;28.092697726970652;22.1345985603611;21.306345916648784;21.132750831206398;32.149124882577;13.075911405852082;15.68354706224991;17.522114498239674;17.122009492474188;12.740764259290481;29.377969359832736;26.948683221925663;11.15364607373845;25.902833051334436;26.873665713017676;23.669277814618848;22.42291870134534;24.813754960299416;42.970484174307295;24.82822565215156;28.53945363619003;26.25728333702502;24.270532931042695;22.5877789609889;24.314822545072;23.0018574658835;23.233243301881657;26.79000614273126;18.775966256211984;38.5193598057424;34.397621868592836;23.9721207130972;28.277492764754058;27.09848863771838;30.582888033426062;35.62624253569709;21.327937520577947;16.478806873171656;22.58881607323663;26.57534600507787;23.209060982529138;22.310996519142435;19.58770477337849;15.771152220305403;7.309653112336374;10.4872317662684;11.59269442015996;21.982685719179692;15.307339610163666;10.055901005325074;19.63055167665378;9.786776275053189;23.951024391322285;19.214597797130956;19.917222275827662;10.71286288267273;17.428561222599875;12.821555109884113;10.375314555915455;2.617979204589069;1.401702596993261;1.445586465061606;1.0638141903040856;1.217333983058423;0.5619582124525159;19.228490377464276;16.701631680652795;17.145288991423712;19.56176198915455;21.32689279586556;24.995365014004477;21.374884023318103;22.98354418910078;18.810587372458325;30.62045140972046;18.85890982109811;34.46934549423446;29.74264936122905;20.844602450056826;17.418028336598095;31.916265592720997;30.045731345373746;31.28694797783123;21.38937196690224;25.288102032046517;20.87117845552642;26.780284898017953;29.288100666502928;24.7252329286093;28.441014237612627;28.837147417147534;16.990207875495248;18.90908657189319;21.80972831074624;29.47450845605756;23.70143675229304;23.98595591138726;15.403467653988077;19.59673838699124;24.74495580339411;17.054320979349967;12.814833203180829;42.186925456269755;19.25451902937705;18.710976190323372;19.688504293352032;20.13838447601141;21.94759951106333;20.934361442184624;34.37543880418549;28.127666966763304;22.98594203587942;26.6752161304911;24.985131030538682;25.938601568326487;22.24421929908168;18.327522895058124;28.81098704666865;26.343582861086716;27.05051594910077;25.098715350832787;17.843737749052405;20.23654373905469
An15g02400;0.6087386624648876;0.6114116579442775;8.596384414993983;8.234321498432392;15.867317925767473;18.856483675737778;21.69665141557103;16.618042673481657;13.711613453187198;20.433162626965203;4.002280165447264;12.207755733399019;11.38469641665273;14.666597760977163;20.509550797875935;16.15985669598379;16.001486317448784;12.446729350936879;20.741304183275343;23.372849408182308;14.29078829602093;17.09782606561708;15.47896368874072;17.94763132966303;15.963977253212265;14.724070749686746;24.523491712386733;17.59273339276002;18.31901750145624;14.621521690684327;12.364073238156884;18.53189102843766;15.177268754929374;17.575865102375115;46.979418910923435;24.580375066716993;15.28235649973585;16.97423860140462;20.614858783712;20.65099600876801;28.817562237064525;18.3194255002793;18.03873708450347;15.314200665549233;13.80564943321486;14.982226058356702;18.629615614259478;16.044588972373084;40.238700049439615;16.01231342256056;8.42682559398706;17.758503323641524;9.246302147559476;31.03984493302008;10.432460869615982;9.064510160978678;7.272291010529189;12.170401267134995;11.206146716540019;30.708686219467268;8.046785049296881;3.8579350168761763;3.7933709544759315;3.0749411633334596;0.6351982528714787;2.237405364877935;1.0301089898354132;2.2554276367076653;2.1945502956193152;1.2169288862665604;30.749218520795484;22.845391046898712;19.658086652033926;23.472896333393926;24.89236131263771;18.423798804462272;19.603199909465133;21.68119351373384;29.587425952540165;25.99614388461235;29.413007562772478;22.186635387794666;46.18136974252171;28.37882159044004;16.352085856221127;42.84928070691247;49.42738311135757;40.117400305608484;55.65683552517323;40.01215023396236;45.87807522112496;42.80830552000796;50.10107666721114;42.41298378521189;43.22350866120649;43.39022488525711;45.763943441196616;52.8272481739653;60.49104819963613;52.40807847201766;42.15576443946943;42.52412779713153;42.10464861412125;30.67128735252908;38.79304972734562;51.56142406138161;49.022255350153515;35.937508337070824;53.46609316332794;50.503217221325144;48.94933655836806;51.233852517829874;47.718036587207266;51.06090143102864;24.408518711411492;27.245410107751734;36.90692606893879;22.557995611795604;23.152386626879515;30.00287754226234;32.106539541325404;30.341064134964036;31.053094250183193;22.063340804712595;32.92312156045362;25.120127447990537;35.068273792317285;33.936890614360074
An15g02410;0.6536985184124494;0.965091395879675;1.2964961570925713;1.8718327524050355;1.1762606006659526;1.0306379979754248;1.4147059454461868;0.9234037128124196;1.2601345013620244;0.8839463330920981;252.0476763911605;142.19752713512204;280.54146983125696;173.35104431027526;1.4701406498809753;1.3396247162545132;1.3260176949130666;1.049573315346952;6.756840101006472;17.737103744565072;2.257320452576803;4.209009363482847;1.970616475590148;1.2923461665613978;5.668140461273524;3.4092724572419972;38.621478513851706;0.8237805730232092;1.1439598810590375;3.266262986603438;1.0089037835512162;6.316092439232006;1.5780345139999765;5.169829595188809;4.03205775593775;1.1478287149808373;4.331155100311956;5.931583867162743;5.664861892737517;3.477463256656958;1.8875171620095674;1.075769635594368;1.7967654924662904;2.2293760994645804;2.1456006247488526;1.7717955724238101;2.2611337077862235;1.4611008102033716;1.4343977873738702;0.0;565.5060632384874;156.81921408006525;0.6305554921623625;321.02030620168443;428.6117564677432;0.21502710067651276;0.4135583368165022;202.5255697345829;154.20063676241602;219.3124693186718;5.354742589818346;3.8182984171898986;1.9369871312556513;1.012035397627716;1.6672994263302046;1.456551454471074;11.357945938233009;0.5744044485412036;87.25934765091233;26.142705479742844;1.2696550806994615;1.5867276482881705;1.0845067940873814;0.6082362379141634;0.9310861775296458;1.038323969472743;0.6997206672976475;0.9320582090774979;0.7700371426284975;0.8575530394580125;1.1467943786450843;0.8751600928224434;1068.7107215704305;447.4135965431178;60.296724993580725;645.7813995205158;671.203809672779;532.3328243092778;874.4392245308322;2.7005700884681767;3.8055646451187015;2.4737943165872345;2.838804864450656;2.15408699909398;1.8368097465858724;2.3376726799355545;3.009960204744551;3.5212566154354237;71.41418480727292;36.351372447672816;7.537534037170618;3.3429816588684216;1.80605421848479;4.0024705384943795;299.00892104146817;2.7267497966313776;49.46418563917543;1.219662871739578;4.123544365801768;2.5964428850343406;2.8221509597455467;3.1920801110585972;3.228527682449393;2.5931359945808556;0.9806438724045315;1.3122225166421522;413.85215644540904;0.6520874290823955;2.0353190964131236;394.6836784806863;0.8243349453062748;0.8068492559227651;189.31360890658416;1.1366027126564162;1.6329820989347754;319.3096979248508;0.9516936327876204;1.0295085371671904
An15g02420;5.673335348230556;4.4951940098442895;63.99521829164803;66.55063430446363;5.117952566582468;3.8710524527178136;5.188493883499473;6.151915491062862;6.664119254890415;4.327620305640981;6.273810547741864;9.369214603135186;12.72518581431094;10.327883406504442;13.993304307261175;5.3103068189273905;3.472730401742927;3.2085485007064114;9.978188568024892;10.20075750687011;5.348799126085546;7.465767196203803;7.668567076678336;4.013166665939337;7.927070131012517;5.79177975121848;8.330457290537867;17.966056236163542;5.764117875272576;7.610219183644827;7.212530402998648;8.655319067939105;4.307137393353968;8.540428122508445;11.571797717410002;11.276754653803605;7.056049803605743;8.90167229929862;9.008389303239724;7.632867780127513;9.240168752200093;4.081104479116409;7.286399579981979;6.168400889263278;6.759589426869322;6.578215376865901;5.309683690640269;3.6595861375566145;49.12661452549753;32.09248496589715;9.089499280600856;9.475679986770148;18.80999599617222;12.993683390918685;10.375519272496867;1.690974717455657;17.875533368068375;6.358923890135907;8.227048452192577;13.518009128661912;9.811224345377695;7.54439009655106;12.808558459160956;16.909705894846347;9.383966294213215;54.31104817987454;2.390867867538316;0.2007745229083514;0.49939145986610417;0.2327302019454258;54.57242751784404;52.46967607234217;34.28088697981035;45.590017946099834;48.90222554208026;33.549786802557776;50.19763932723742;25.491439064993372;51.46398637134454;26.518168581652528;56.06365463054016;13.890822102058584;12.12778896099249;9.985554467366093;8.600793737545555;12.057484842677548;10.407217709351835;12.350177902708978;11.305591671015495;31.683590627911045;32.01268814192757;36.29833047026945;38.3048752546031;31.557757665540677;32.62150426754364;32.78639160167988;54.759481007063705;51.13319825098641;31.078812747457;28.544946957079915;54.467997861759535;18.405465559093056;15.536873267383413;7.345471913485251;13.742278071981115;39.783590568950274;16.723421612101763;13.430204093375737;43.00610804902871;46.715737800294;27.692863686182555;36.67623404314791;38.80552555920586;36.4804520812818;29.36109037300486;16.117546231340327;13.403316229169912;34.6288049932624;17.953474120749036;15.63065988375526;39.642601802389684;19.331977244735413;18.92165445712949;29.787635935748956;21.919719629519662;16.047336219238066;30.49702335404382;28.597409778998504
An15e02430;0.2985207129194837;0.0;1.105567632555746;2.021393240451635;0.0;0.0;0.0;0.0;0.0;0.0;0.0;0.0;0.0;0.0;0.0;0.0;0.0;0.0;0.0;0.0;0.0;0.0;0.0;0.0;0.0;0.0;0.0;0.0;0.0;0.0;0.0;0.0;0.0;0.0;0.0;0.0;0.0;0.0;0.0;0.0;0.0;0.0;0.0;0.0;0.0;0.0;0.0;0.0;0.0;0.0;0.0;0.0;0.0;0.0;0.0;0.0;0.0;0.0;0.0;0.0;0.0;0.0;0.0;0.0;0.0;0.0;0.0;0.0;0.0;0.0;0.0;0.0;0.0;0.0;0.0;0.0;0.0;0.0;0.0;0.0;0.0;0.0;0.0;0.0;0.0;0.0;0.0;0.0;0.0;0.0;0.0;0.0;0.0;0.0;0.0;0.0;0.0;0.0;0.0;0.0;0.0;0.0;0.0;0.0;0.0;0.0;0.0;0.0;0.0;0.0;0.0;0.0;0.0;0.0;0.0;0.0;0.0;0.0;0.0;0.0;0.0;0.0;0.0;0.0;0.0;0.0;0.0;0.0
An15g02440;6.182183615768749;5.264979621758566;26.953963851712995;26.70397680424938;30.919262413292685;37.189605738621744;30.392129089638303;35.06074515527255;34.53132320925996;39.21293592104272;15.775217519573026;19.682304523414142;22.80190009040457;17.521268285281568;28.43248587721563;38.04665085494997;38.59393718778791;12.128355708493034;35.88385753382649;36.86098958337387;35.05910573242678;34.89877081276759;35.81587739089582;25.812318848998796;35.178530743715584;36.9432635126982;37.69403738110815;31.88194163785344;31.867142138078105;36.27553696632871;29.932327297976915;35.91963435418355;39.005908294955425;35.82409428069199;41.10429835810092;35.13838959499565;39.41658388334097;34.70877739357409;34.58438510669632;34.39445049851682;36.67751757323148;34.020188743064395;24.746117048731005;25.19529347370107;29.842174068180597;33.1335538532319;29.93696961063945;28.345366766633866;47.6135955921592;10.797099888653461;15.350130550087249;17.971335338571397;32.127126473395286;20.18428270978607;16.460134678183582;18.18253310925567;21.256284539652746;21.972623543464472;23.02473883904684;38.98563680262871;20.077762586883654;22.962520789353665;19.369393881905513;17.097222701519815;13.38474764789382;56.37294455723851;3.636260354120404;1.5035361940116845;1.2909077566428033;0.7776427783247563;77.5156419357667;69.79455906051537;50.62291582980009;77.89872368338867;77.42552598037068;61.726019277064374;71.64390568643472;54.532338450318406;74.26838220635872;46.909073442883845;79.23926485864715;40.05895212159942;25.522274353336186;29.582015923383764;27.09693198556868;27.23098311496221;23.547254603600845;23.59266993321218;21.83677780597462;38.34839271801137;40.579116409726836;37.31008001196163;38.60416428268075;40.65110217883128;37.941319052950355;39.82958709331547;58.87660980331075;59.3012689201154;49.734301743004714;53.727510476891794;59.51303156113489;43.89020277058303;39.105835027625915;32.579258971178334;39.91026205888193;56.41726273951797;44.33583350273496;39.6133747509392;52.74544804093023;50.48712857926233;49.44043238303737;54.25310931419982;52.418988703129685;51.13010651397157;28.202498457839912;21.042585726742416;19.91953764364567;30.583030769291334;17.967567466349394;26.726001576739208;33.257342597056564;17.724946555281896;25.38041714810668;28.916925281565767;25.214589099887025;23.633876873593476;32.58154113442261;32.93647807260845
An15g02450;0.2909523994776125;0.3389882725523397;0.06852198468449024;0.011162721373172523;46.60548022061082;48.289364976388896;52.5788499456067;59.96812639234201;51.49791113769772;48.855805890534896;15.249946102223653;16.03560259281703;13.723827217976984;16.128605358569647;12.664509980127809;60.3326369020189;71.76999472629903;6.437910474628187;26.667151412937546;38.406153535837795;41.928505260546075;42.56903967670582;46.7791072663596;16.12606041644549;33.46199560874422;42.24374423809871;35.15493443842275;62.05489295390845;59.977428648701554;36.01888394213196;42.20193519173776;27.730053015013123;47.29094173370822;28.769326049522135;23.2861934690775;96.98378235309895;47.75702226234116;31.930377485613153;33.0841429401893;38.40033847817175;57.71626226896193;49.39683569255337;27.845987160022116;19.539619509433685;31.349832804351056;32.83403828707514;32.97475153451685;32.550181586785286;2.9062036569620266;4.891268957401513;6.802258725836268;18.416161253698228;14.751045978610014;31.975423271599336;9.932508042721356;28.554651379559132;7.808892313919614;17.1821921774919;12.68188579097648;17.23069057337475;17.255164805381156;2.3009158033275052;1.1375649929721683;0.790386518824375;0.016736018742277085;0.07383057782939523;0.22973676004546684;0.47853990105125055;0.3571262259313073;0.21567766535026878;11.551667638749642;6.637116931940558;10.115070364135285;12.7020100945753;17.49258703294689;29.82297845020418;13.152805616774046;30.634172194629944;14.17027287301185;33.540752372206725;10.760684521601865;39.74109984244054;16.186257879205534;14.116548782604282;8.62160147025191;21.45243681307899;19.00885571308232;19.671197885858618;19.01537978851944;22.51044938550397;12.957514339824217;16.21555107512652;19.114548255804173;15.860468890011694;16.06656242312205;17.521538760869902;10.673228882058613;10.07663948448714;16.82018172510539;17.342861586984654;10.294706027770577;9.053987310424837;25.195527130996307;19.08951692931443;16.116919210394798;10.534091902085013;14.976382105514196;27.04951926217697;8.9693813372564;7.1537400054266485;12.974797190896592;9.182280012925068;9.98459119478402;9.852228821958096;10.055083121655954;12.00315549975781;12.601086566705353;8.829383342577366;7.404205679305484;16.072121886436587;8.32976118489638;10.519627779584592;18.2308841971821;8.866954724237642;12.61090742353978;12.390610587937418;14.336969321404077;12.654767345752017
An15g02460;0.01351791907559926;0.06569321769038834;0.01112311700562967;0.0;1.0424811926209254;1.686485099078613;1.0725984667563186;1.3939213135733428;1.731670483576135;1.741105499489709;1.140151486770603;1.0763642220149974;3.730204596134763;0.776805301819015;0.2467063148822013;2.2357633359341413;2.508733713026167;2.634480457680024;1.4103422609472178;0.80572961968914;2.5724852927736395;1.5019610270378416;2.0148741190785184;4.6928656541575835;1.8614341294911583;1.8793625258692328;1.1126721682655154;1.1261129921765558;1.1480156406665787;1.3063273689126147;0.8740196090764117;1.3845931471639286;2.2445767731324047;1.3167539198678835;4.2664628680578005;2.557336458911251;2.025244434630474;1.8764492355942426;1.3058406294191525;1.7388419125682353;1.8798903373956874;2.4783293056548326;2.899930728406509;2.5692198437753198;1.6036590481471111;2.515140184208869;2.396743461512669;2.1709425152821074;0.2496890360357973;0.0;0.898290718702237;1.497890094535494;0.33416485860775413;1.1071813265578347;0.4978157230312273;0.9090317630336952;0.25211582801293103;3.026391898406795;3.845514382723236;7.249381619737834;2.9644420496980466;0.1561517008497145;0.17307316425247293;0.06517265793772445;0.03420071058533157;0.1414107414820071;0.20920370027747617;0.23274755508311182;0.23801477089583825;0.0699127929527107;0.7140808054119402;0.5085162314779599;0.5603278845832237;0.6335812714672749;0.603731934647626;0.8297330074952446;0.9723244828269407;0.8596533094217333;0.46751101992707095;0.8656160999566048;0.5400727444694802;0.9782594520825837;2.9158511485084944;3.812364494679015;3.2097461872808584;3.342808325099404;2.351616238618588;2.215507633255774;1.6255660144796982;0.6925678325080555;1.2996362278612925;0.2876797670853569;0.46591291713278626;0.38939173305540165;0.4982552330523803;0.4348591005031545;0.17877040100369604;0.1603389804764306;0.5833046311304897;2.0842713723721533;0.0;0.1630942534380551;0.6167845538598999;1.8225085974024722;2.7976539006723047;0.0;3.9353888733648743;0.8330527539051458;0.7704915219020299;0.1568962411563513;0.8517120989669493;0.4239477757162434;0.4365783723099946;0.48834988401420465;0.4281032322566845;0.9666732474516632;3.457908224162571;0.20516609075262668;0.2548390732721586;3.146015620852438;0.0;0.722127842745236;3.568214987718563;0.35268942102069784;0.875209398790458;2.607621036341311;0.13929100878805337;0.3466553454461309
An15g02470;0.49636381602999324;0.3412207012073198;0.39633718405520035;0.4517243129362893;23.090633710638002;28.3715732571947;22.670340997858734;21.05673511221249;20.563873307315927;31.240810641013876;138.09738598860278;47.049705992461476;108.5351062140096;48.06166302859904;31.96879571618166;30.98196000976523;27.835658915736076;6.965397182207635;26.777464351764873;32.23777199148962;22.4637523250784;29.125398254764917;26.553036442644014;19.552667491994836;33.32605277341997;26.35465494660107;32.20108577638671;23.259966136701934;20.32168824736286;23.986959948629927;25.1601184920267;33.314588946162445;28.98709029794937;25.771991818503164;26.873257630632782;14.359273397632514;28.85233212375837;25.07444198717567;27.876291999532175;19.394644973925192;24.47226334799403;50.28477596567707;8.811620006669944;11.455133121333246;14.075727184162995;14.9899502654917;13.020483082875437;14.470235575616734;6.091565218256074;11.657843428027114;61.74001518940033;76.07541166238633;33.6423687178696;48.9114460057181;63.31528226291973;34.619789274799025;24.511479444088273;111.4726769522722;120.49569952433859;131.24285544513765;104.30451766586926;6.519922724436352;2.5844996788800008;1.37326751662581;0.4331668831464911;0.9471063132649719;1.533890146753553;5.285881418971868;8.66043179404435;4.407284547170128;25.217440102224515;15.48627008807588;24.848955733130513;18.792235307119068;26.405913095534252;49.0825048556096;19.80613967259493;17.978868812705134;14.08123366602333;35.37269922718829;18.005720095313762;25.03468196934793;56.3285419429252;47.305846493291014;34.19355650176422;57.401501150348054;62.94127245842127;56.39968369173775;61.879050502478464;12.168099824518094;13.986097739123394;9.881576957392387;12.6164733015644;10.354855542184799;10.150441583391789;10.99292982256231;11.399698351971388;14.16327660875137;30.46325602528023;32.44083818181984;21.038058960480154;26.085430002548097;24.50106689297512;68.11041745420779;77.86665405495474;17.52219100083832;84.5943581468832;52.68606815378403;19.102408851655614;13.36969786436649;29.171282752689926;19.46005723622842;16.80098067426172;13.086325323762942;7.6131787820963766;18.337554059133243;53.41144165467873;9.20967251497683;13.073546434627112;69.54996952585677;11.02407268791772;18.35799649484677;76.69423469794722;7.81436009337962;22.367298482240617;55.840641468085245;8.611987325298385;8.731866821340287
An15g02480;0.05686108817513975;0.15913577423020556;0.10669962784930236;0.0;3.8798279228465318;3.2475982478563914;3.4507540907426777;3.534580085109546;2.8165930988899537;3.916508220395239;5.748893791842758;6.817707744708508;9.736516522630856;6.696684723519137;1.0377329118060847;3.2914251829194767;1.1772695325680325;1.1457828705063642;1.366890450796724;1.8581637179918655;1.7828325521563624;2.1847306279199525;1.7294062826644705;1.6202808477970025;1.9572371523699108;1.426476670883065;2.294998417509447;2.039993451944786;0.6028611995790455;2.045846635528086;1.071336684263206;1.8536229377578053;2.2078244950852537;1.5690402341468708;2.499505157566564;1.2706069655323957;1.5781359865537092;1.5732166699894288;1.9911163723446268;1.932444407545228;2.346633998788456;2.118025167455431;0.8766653971054927;0.817498420756451;1.4089978702719674;1.3592842673616574;1.5655675535794527;1.6771350440491763;1.4003723714176992;0.0;1.2204272204478122;1.6251592152034948;1.1305816962032003;3.2390832807514136;1.8456255407783717;0.5979083715397969;1.7770646559733043;2.517427589279111;2.840886653735878;5.541663436171076;2.6296913202707817;1.2411076341316107;0.7939496997337698;0.18148583426571752;0.1982277421163973;0.7851590005915414;0.5015764033516589;2.3247953560857972;1.5521962698115666;0.49631451207195765;3.7837004952042035;2.5241077484013865;2.8382014336086065;2.9675236452829594;4.72404694434848;4.495901069350801;1.8126147222897648;3.2922791621457055;3.564307726328909;4.537236901026266;3.4427602633244954;4.189689491972681;13.742101010076805;10.101668954462227;15.80268830191412;12.272336025235337;15.571660930579025;15.11973832241235;15.16807383277644;4.909322688200389;6.061110945169623;2.8460853125689263;5.432542506475022;3.4590272616757947;2.552768772961514;3.930742599458668;6.01576587504501;6.744417432738748;21.824860232349273;14.754157554768032;3.937355442216109;8.918407985620632;15.566467311702239;14.373951735465928;23.53581852946542;6.267196357971802;24.26085994520008;5.256166185353896;7.709872225057746;9.479514250073098;6.285293345992956;8.974724697496105;10.273746358502734;9.485405712861644;0.9483529886737422;2.1713752417197587;5.921434531039368;2.490695943465459;2.9920037262465367;12.436197997124246;0.2667626957359204;3.9167502799773644;9.924171299686996;1.1179307199436266;4.202816171244628;6.161116132713232;2.055253447699993;3.202913359280167
An15g02490;13.512051411461998;14.867230441959249;18.499298087840483;18.15306581195064;73.2321616414298;28.568684941910703;56.01907439587975;74.13865496365725;119.51045245860486;36.07917313169203;47.34375062891862;62.093483505504075;62.15172792799092;52.437260588932624;239.04613246520054;81.9871196231007;39.44604148839278;77.31255914876236;316.5893318102326;266.8103950205173;163.12040894491352;190.5556433031961;155.47811095182726;69.87228031760834;243.4539402977879;189.09680613123854;261.4867917649163;183.94726630157243;39.466411198126245;233.97050937237546;60.226420584938985;245.77201108426485;91.82055439461048;246.495334760569;85.6466768875507;135.9680916433948;162.9953284922917;359.7634228492161;299.40320203153294;155.2435042562693;93.64512361188785;44.58223118175353;227.54750154188403;247.85760669195537;180.6509136052115;124.90509017213864;103.60222529960402;44.54391348878393;305.090097940241;205.23609251137185;84.28032770054351;89.499012615563;103.20343506790081;131.3371532363805;104.30067467869178;11.919847209288543;129.7205282805541;69.1201273592697;78.1744072132237;115.70728081121416;53.95393567624686;47.5976565533569;81.78280409535304;142.20496966451265;2.8391110863659046;11.063309960773571;6.116765625894168;2.241954919964652;6.768624883927406;1.708969287188708;188.28308542112006;232.62266768316184;150.07543314258496;197.42376339087036;210.35959943524082;169.06233232493292;210.1115205827405;245.51832963420895;141.216255989815;123.66928521462039;159.87500248979887;110.50242024075783;76.11514557414927;97.35069002790186;54.942999487499215;71.49706478388791;82.79404071215322;70.09525877947618;69.15971466764704;426.0694705616852;278.535589059592;388.13838927297616;410.4829730928236;349.2492313776157;377.68531308112244;367.11449041897606;376.5067612630466;324.65985994314605;179.191691852207;259.2395168644147;346.7265657098484;226.606399590438;51.47254522681652;52.36565621196813;72.70422395186384;299.3971276701253;93.69399845682486;62.81263789458827;357.0290185621625;359.16457008301415;334.74506900276367;300.53562451465916;308.6588216939381;321.9564103506899;293.5419135393272;105.21278654230741;77.04497825734187;274.1273817960264;127.72274821012931;74.16591975597278;214.80737598176876;121.34046035566298;68.09287304339628;296.7812358731995;90.50513384711529;81.5491481646967;366.9548493261151;401.8829830985011
An15g02500;0.526378114456805;1.6879869698759151;0.09164608992792463;0.368249621464986;2.5692630321950025;2.687056184962822;4.291433862351838;3.020722075322006;2.4919434843590893;1.8557066105461162;1.9244595158866868;0.6848814639373734;0.0;0.0;0.9675837886456181;4.493576871242582;3.7917638338402906;7.780551293401351;3.8909861041063967;4.096521930425152;4.134050440428116;3.7858748991476907;3.332811708103305;3.2543375214228027;3.255871596480906;2.7022253026124567;5.688076873137299;3.88536388014074;3.602433615787845;3.422451605003508;2.1298465302852363;3.4035969548759044;3.9017044285506874;3.656190464794014;5.841676112496007;6.382088796354606;3.2988229100607267;4.198553191607748;4.941048931806609;3.228714368277691;2.7122050803382;3.0567555488210605;6.490993540286643;5.908313334562855;2.5810228249118867;3.57137784006124;4.852818432188235;4.214100843507154;1.3189169229363369;0.0;2.764608394140398;4.888990579994414;0.4273996109602665;2.444452174827955;1.0092650498199665;0.43478831414119057;1.1320201590445118;2.37190236247924;3.4846264944735155;5.736414993741446;0.6127171231911422;3.0054752297382654;1.9644705198217154;3.8551537740185395;0.06151787739845308;0.3550481614661829;2.325953662773267;0.0;0.4473459225889036;0.12448903138334971;0.9001261123636131;0.4915301122606117;0.67366799042575;1.0413453190606279;0.8123190293587973;1.2656355667575876;0.4977385326553685;0.426489075735279;0.49319434825108993;0.7910275670310557;0.5490877157830669;0.6062942941751519;5.075187152572727;4.839981882325092;7.166388583135298;4.873219314707792;6.55171874393154;3.283124882398444;3.3374574618854087;1.1387838596362738;2.9293518369952345;1.9550778013996446;1.3183491515300259;0.8750235076363059;0.8947953074072099;0.740686962893695;0.3017462182546462;2.165086870127598;0.8751633531469484;3.2279593727153753;0.0;0.5505729574660457;2.082138939781828;3.0762087790551282;9.444309346218608;2.51486223281671;1.5463570863245644;1.4061081514959466;1.1625681509445824;0.26482486564607066;4.7575572244990205;0.40462921349596415;0.4912665335972338;2.457698146790201;0.49606726385045236;1.1215770714295725;2.7665019836393063;1.6423621913211752;0.43658653098675576;2.4822983276492785;0.45503352882368264;1.4353259762197315;2.111127530950678;0.35419568631959825;0.6912564556327995;2.2808887944189613;1.2949375914825976;2.090299372433493
An15g02510;0.0;0.0;0.0;0.0;0.0;0.0;0.0;0.0;0.038337279211788124;0.0;0.0;0.0;0.0;0.0;0.0;0.04401001862135672;0.04123154085494969;0.0;0.0;0.0;0.0;0.0;0.1470529243793279;0.0;0.0;0.0;0.0;0.0;0.05110640113206824;0.03966395411053177;0.0;0.0;0.0;0.0;0.15740837736375132;0.06164813293974896;0.0;0.0;0.0;0.0;0.11870169208259074;0.11234978217811398;0.0;0.12978449966650596;0.0;0.0;0.0;0.14771106132528;0.0;0.0;0.0;0.0;0.0;0.0;0.0;0.0;0.0;0.053035765944511426;0.3924330329723346;0.09061078091074004;0.0574470633772395;0.0;0.0;0.0;0.0;0.0;0.0;0.0;0.0;0.0;0.03859992004401642;0.0;0.0356721618148901;0.0;0.023560997202434805;0.062142227594844654;0.0;0.037870909045261865;0.0;0.04844255766535425;0.03959284099653051;0.0;0.0;1.760481943746716;0.0;0.0;0.0;0.0;0.0;0.0;0.0;0.0;0.0;0.0;0.0;0.0;0.0;0.0;0.0;0.0;0.0;0.0;0.0;0.0;0.0;0.0;0.0;0.0;0.0;0.0;0.0;0.0;0.0;0.0;0.0;0.0;0.0;0.0;0.0;0.0;0.0;0.0;0.0;0.0;0.0;0.0;0.0;0.0
An15g02520;0.383541806136638;0.3473549445106066;2.371323468043888;2.1465715398554095;1.4179814218790578;2.8835331768096455;2.430913814886152;1.6168780209417861;1.6836791874421984;1.9172059461119106;0.0;2.0145410405638606;0.6270047579625947;0.7413688054575233;1.124472180306292;2.912728364809327;3.7662849777922642;0.8427794134446588;1.4474397993768189;2.5522852042373647;2.34066647930651;1.6136064814470596;2.2293508040884658;0.9628580440675845;1.6082116351499007;1.7965885914670148;2.258016221573322;2.422402480425356;2.457008897347816;1.2619443786098186;1.3806301161396128;1.5576209618305248;2.6506643278626725;1.4222585166260557;3.570621446884406;4.5191532267935495;2.148879469326104;0.9393264357903229;1.1780447322300491;0.5528653959711023;3.0301648555774268;2.460148624242426;2.4863273066019222;0.9488394289483791;1.805173137104178;2.515010684014819;4.6323398238036635;5.221601366359927;4.067965030342272;0.0;1.2125645360527884;2.721765311004816;0.3189208434491771;5.007369045572227;1.7090181339133694;1.6784301380224835;1.1348450770390102;1.4190964937141346;1.431687137502384;3.140781585697116;0.7648496401214732;4.00567098986239;1.7188095434651463;1.0548655219778897;0.4039816427768012;2.6318959306571537;0.2116352831773921;0.0;0.4547535310436843;0.10511225474600128;0.5860279146434941;0.47776788377029356;0.7303421326889009;0.9106000273016484;1.169902459654742;0.8638931949374153;0.7481736814836812;1.2955776479543626;0.5856164824191513;0.845930168438548;0.9188235768918022;1.4338824794541076;5.0892352552531595;9.42533059560047;11.674391180842832;5.671883592030444;2.6840079755346733;5.4817992123523;1.5546406756249618;3.660971417856304;9.66932683522863;2.262234409675813;3.8296541481140673;3.8538659700215265;4.353851639690046;4.179613030367567;2.189561844225941;3.39204523823037;0.9817557872718661;3.3314497876616214;1.5633617197034548;5.8110893661962475;1.3735118216207856;3.0438956616280786;5.4513109093982415;5.806373096356229;2.360932924984616;0.0;2.005084521381793;2.313405235966351;1.4781183549572305;2.4838051586969705;3.734051720052457;2.698758398438483;1.4134181877368432;1.5764827345769834;6.529968681841608;1.8535517231327012;0.9909973738908731;2.596321861818542;2.2069824304210957;0.4972437843129298;1.9556944047700267;1.208605308590218;2.8730361463770966;4.276125604527535;1.865104026204718;1.7901655638572134
An15g02530;0.0;0.22420748478602556;0.809753050442266;0.3771968736201496;1.0806041962415518;1.8823107903617196;1.0865270690718638;0.9999358787190379;0.7255185487480326;0.9789329489893204;0.0;0.0;0.0;0.0;1.982402806762204;0.9632599312952154;1.7692218430740505;0.2422264768181969;0.31278152642836043;0.7676192425959929;0.6743108722636287;0.4635806671064608;0.9700487761434639;0.0;0.3012407262017737;0.3488561213518639;1.2783397441450737;0.41571258624293633;0.5138724747071328;0.47084706337257937;0.22618081268869958;0.2316107222196293;0.5504680902803984;0.1683782593178965;0.9771160150183071;0.39599577780410816;0.9772988607331503;0.26270734748469915;0.5115737381663285;0.5583164199976297;1.5138676337822488;1.1827053025603362;1.177647842565508;0.3101948272028779;1.4958841094362665;2.4456411413717603;4.38790545014113;6.881384016178326;0.7197853976323104;0.0;0.21537158994525227;1.2607821086918782;0.18741521170593617;1.086512917516013;0.7384736401141047;0.24737918458838404;0.29020903645958784;0.24968618022807576;0.672711786095539;1.0504377908272686;0.5171030235686686;1.53854476355549;1.2791119905927029;0.4252498061072175;0.0;0.41938761019299214;0.25004611255842385;1.2803585066698604;1.2400806047215276;1.3353932376699367;0.2830094862029565;0.18405295931107266;0.5663178894401824;0.697695018450326;0.7306198258238041;0.46359438140948384;0.26703539168416535;0.6330123526108017;0.45885340844694;0.5955568487132052;0.5208331819092927;1.1438621046916708;1.16649862018888;2.8432296026565598;1.2382228608586519;0.8985452198515712;0.0;0.0;0.4558465543249947;0.0;0.7527083889605268;0.18761556929373172;0.0;0.0;0.8567519627291464;0.4151373592978276;0.0;0.0;0.0;0.0;0.0;0.0;0.0;0.8943792190956577;2.745845495104299;0.0;1.198904012607193;0.0;0.0;0.0;0.0;0.0;0.5713247835167831;0.6273242988569538;0.1928400300997503;0.521167779615424;0.6051055147788188;0.7595913362139102;0.0;0.45369375243621163;0.0;0.0;0.9573589323579174;0.32666609863032664;0.3523627308934784;0.8581607791868975;0.5202348845986835;1.0817206828728005
An15g02540;3.1469275794524676;3.3623821731425667;3.677347254862054;3.826467843817684;16.4155845610458;22.202801158118323;21.192780267642757;18.66981286936063;15.408561198021994;23.731856005329217;7.198878301369677;11.633957056051523;10.62629747323488;17.586702762858913;8.406100759871782;15.120201144870892;16.039233566189065;3.728420505930218;10.853806156027993;25.83180309349547;16.650950329813963;14.57474382218867;13.975675549826496;8.095638059113845;10.880011890593543;14.832683186468918;28.022242754941928;17.704440673099786;23.493960126998086;12.093083134245624;15.082548853498393;10.314727763784305;13.95460551277796;12.264248413589684;16.51280757082789;20.83094735221553;15.46224884549648;11.622761111212752;13.879369640141915;11.93930870100955;21.029673329005117;17.26863345715727;8.252736767337968;5.435280683797767;7.856710039915564;9.478183162831565;17.156354452516332;10.71187249712587;11.030559187092873;10.180898157440577;28.033940155932203;34.616782475611835;9.751853625615983;51.49121342838087;22.449252632426578;17.00915078068961;4.91345055852296;12.591378335473424;11.314901741873076;31.27976717934538;8.729513858369927;33.50793026391837;23.678201367338183;17.177549510397508;0.9393292943371739;4.202772551851133;2.24063782926704;1.4172306265264922;1.1336324315271646;0.24035099843292973;6.757465119244113;3.2693179837781;10.638310998690347;8.31251425446155;10.824593481779138;12.678181793032191;6.197519286617336;14.145113332029544;6.13379041585689;13.508635408199469;8.034893639392294;14.868134965841268;28.883982264412666;18.188609085139856;13.755200081266512;28.114061096397133;27.197794958852448;30.74854094461665;29.980256741115646;11.757944512413019;24.417017176595216;12.62129712455477;14.026865990724303;10.430936311033317;12.110005238024398;10.082098307162791;5.3876491439741345;8.997846316147932;17.14340051364384;17.186337268752517;4.863792016855193;5.762663621477945;19.229165502691004;21.30726963139655;21.805243637592966;3.0967323180566546;13.802054624111069;32.03169510603904;6.43903474714539;11.996545494939339;11.855537745329496;5.910897624982564;9.133744602327546;4.179405492379619;4.937700351445836;18.319289523298625;44.4691319809093;7.577543801925124;12.956967496862694;30.461961615049134;4.993697946244442;21.18075823699813;21.409201132205293;5.086313530794365;11.812331787519064;29.649843304208108;8.710461238584447;10.30101513388707
An15g02550;0.037686587930323714;0.017301018552693666;0.01605852245388858;0.0;1.3122256260437954;1.80292406626884;1.7725396085189944;1.0896875143887057;1.0459483970895695;1.6298635068272456;0.5659297556793083;0.35018213870467846;0.0;0.9725565221213802;1.1811006086786404;0.9440079408574786;0.8542418942198925;0.0;0.2124925025440093;2.130207899437242;1.0162876532258873;0.28782296823341413;0.47800627664460077;0.039428009705027876;0.26140055213923;0.5229549395715585;2.1662167493888123;0.30173595804939524;1.3958461250358327;0.2470622461497349;1.0381363254192078;0.11484705853481751;0.8096415267288105;0.27374298393374547;0.505900168483362;0.4306290696572342;0.5387349264885698;0.3199587419099661;0.4490239607341259;0.7556621544239391;1.608378446342404;0.9894203774978199;0.1527795655572379;0.36887783289139014;0.4993107811758384;1.6595589302593075;2.330171059479496;1.957093845345212;0.0;0.0;2.0267971714891;2.09139385488537;0.3413159226828881;2.2075860297523238;1.3392790379249984;1.1804119001037567;0.07181575482464445;0.4151646178477719;0.5447887237903132;1.6253645246319528;0.32246061201869236;0.4156493376412601;0.12092248580256622;0.024984199839211726;0.10870168497828792;0.11771520347258647;0.10597585242761841;0.1823870909982697;0.11739011508343213;0.0554883622674;0.1597823165145345;0.10178823395960088;0.25871817752305243;0.2875893332403043;0.34873477756144594;0.4517638818513994;0.09558710449574932;0.5311305772572683;0.17283819793620786;0.6387995782820716;0.1282838859790796;0.4784518404674385;1.0266751359406336;0.1508529767659226;0.23242596017529912;1.1426630760384524;0.65186523537469;1.7285934965077774;0.6187121406642843;0.16506132315548316;0.684387259536089;0.05765573054011218;0.10537891140646316;0.4092797702704042;0.18391727716492498;0.1344739055113915;0.10574588452227557;0.4742168507394432;0.306697871526944;0.4066276085920241;0.0;0.1929463266119848;0.7296781552360424;1.617069570239917;0.4137155600882593;1.321986731759677;2.8084273552037673;0.0;0.0;0.09280692836257388;0.49124418874474507;0.0;0.0;0.0;0.0;0.18481857180907538;0.5608679335909207;0.0;0.22498362980308872;0.19258042705455397;0.0;0.24728298799592144;0.2123790080599442;0.023494865804896053;0.08123549130690068;0.38784705298340355;0.24211029960429195;0.2646257219084188
An15g02560;0.0;0.0;0.0;0.0;0.07024977724357791;0.13972423986807755;0.19004930162646402;0.0;0.0595935924381261;0.0662613452326583;0.0;0.4671532052387691;0.0;0.0;0.0;0.07838227804167953;0.1466562852827865;0.2518097088826707;0.0;0.22135879617122065;0.12127050984367747;0.08156585122944006;0.0;0.16200147976123333;0.0;0.0;0.3231589802115562;0.07615053229935982;0.07944262354192787;0.06165584945894544;0.08165286850274901;0.08154101042860419;0.11121486362052102;0.15808719019756312;0.0;0.0;0.2954281284236302;0.1452680823465066;0.09347613085151775;0.0;0.0;0.0;0.0;0.0;0.24168933781809995;0.19971207011832776;0.0;0.0;0.0;0.0;0.7418171241205506;1.029329055042308;0.0;0.7318273088624644;0.28974453543344403;0.11961782926350405;0.0;0.16620747471078157;0.38431122573033094;0.3301355527692538;0.04133317949893995;0.0;0.0;0.0;0.29219445936899374;0.3482973429869409;23.8901595753203;0.10206729977672312;0.22977728263787955;0.0464450139433119;0.06609147952695511;0.0;0.0;0.0;0.022587907224790725;0.16493194204509154;0.0;0.1206912103571194;0.0;0.05204524570358134;0.0;0.13032602848817756;1.969880798917552;17.877945740584906;10.126386928218778;2.352445963730789;0.0;1.1449648252126692;3.0528422508146944;0.0;0.5082712344334843;0.0;0.0;0.0;0.0;0.0;0.0;0.0;0.0;0.0;0.0;0.0;0.0;0.0;0.0;0.0;0.0;0.0;0.0;0.0;0.0;0.0;0.0;0.0;0.0;0.0;0.869409723581438;0.0;0.0;0.3032111711826167;0.0;0.0;0.0;0.0;0.0;0.6637311015023085;0.0;0.0
An15g02570;0.0;0.0;0.0;0.0;0.0;0.0;0.0;0.0;0.0;0.043371561400941984;0.0;0.0;0.0;0.0;0.0;0.0;0.0;0.07265994729537156;0.0;0.03068573180305097;0.0;0.0;0.0;0.0;0.0;0.0;0.0;0.0;0.0;0.0;0.0;0.0;0.0;0.0;0.0;0.0;0.0;0.0;0.0;0.0;0.0;0.0;0.0;0.0;0.0;0.0;0.0;0.0;0.0;0.0;0.0;0.0;0.0;0.0;0.0865304814908286;0.0;0.0;0.034376256526851966;0.0;0.0382355964534169;0.0;0.0;0.0;0.0;1.9818963440007555;0.9278112435493462;0.15979730742158932;0.15181920552850478;0.0;0.0;0.04848149957528462;0.03975543921119169;0.0;0.0781180312943431;0.0;0.0;0.11419472750425518;0.0;0.1238904202806738;0.0;0.0;0.0;0.0;0.0;0.0;0.09347861487567272;0.0;0.0;0.0;0.0;0.0;0.0;0.0;0.0;0.0;0.0;0.0;0.0;0.0;0.0;0.0;0.0;0.0;0.0;0.0;0.0;0.0;0.0;0.0;0.0;0.0;0.0;0.0;0.0;0.0;0.0;0.0;0.0;0.0;0.0;0.0;0.0;0.0;0.0;0.0;0.0;0.0;0.09629977892373935
An15g02580;0.0;0.0;0.0;0.0;0.20599609685048295;0.18259977047583312;0.10616642138591172;0.12274638022203184;0.1484928021886884;0.13907119118674294;0.0;0.17241118888300555;0.0;0.0;0.0;0.06785665784751115;0.03980958063236859;0.09343021248701881;0.1167785837223626;0.14065334679814348;0.09107835377900193;0.07989847245842012;0.0;0.1566724792652847;0.06872512165345455;0.020639642475380148;0.04222446922806513;0.10215174756574434;0.20833290701876508;0.03412051949505352;0.06542920148715041;0.019222890213284084;0.07297273416701434;0.07272567991918355;0.12109576869082883;0.37465902894530173;0.021445186029591737;0.05940975883839206;0.10779106351487756;0.5927632711831732;0.5803449920815495;0.25263806404803446;0.7191114670614626;0.29751077083548133;0.5072392332979083;0.35639696822483324;1.1305383558116022;0.9166391944546568;0.0;0.0;0.06189443420869916;0.0843316719373225;0.0;0.24330557067616512;0.0;0.18072872588114428;0.09192416617554489;0.059857893064094524;0.044204080563232814;0.22893166226588404;0.03769668594177011;0.03070377116672374;0.0;0.0;0.05128015442525594;0.060759281534250906;0.04264256957460732;0.0;0.09344860909117308;0.01340270402364143;0.0;0.014198371146854174;0.032003025171072834;0.07110411396876974;0.0;0.0;0.019352128390666776;0.034828034988768734;0.0;0.015018770903033473;0.0;0.03760836822087409;0.38245644349127295;0.6535503725049572;0.1322826759386554;0.282981750961516;0.0;0.0;0.0;0.0;0.0;0.0;0.0;0.0;0.0;0.0;0.0;0.0;0.0;0.0;0.0;0.0;0.0;0.0;0.0;0.0;0.0;0.0;0.12375459203279124;0.0;0.22031430085222603;0.0;0.0;0.0;0.0;0.04020437157033271;0.2553732801906699;0.0;0.0;0.0;0.0;0.07913055615869485;0.0;0.03288228410595092;0.0;0.09784622256711574;0.0;0.0
An15g02590;0.11276946542955513;0.16268700236012487;0.0;0.0069146763026594685;16.739352453411286;20.848306884257955;17.686439208742545;19.36720644500724;16.684400147950697;20.729845918182765;15.093885282028914;11.624432185761306;13.110538647992238;12.501201587522855;4.6900702069412485;14.11865333693853;17.18138831152136;1.8143523413722817;6.628758499664791;14.687690564081484;10.809270626712618;9.114087743693839;11.168730191213728;4.295754322725343;7.755236451756329;10.779711116156188;13.950337949359302;15.800727412145227;19.043742812733772;8.475800778963396;10.94032292402583;6.625828908655116;11.616341831519852;7.096358960377363;5.871982839492914;25.410093646066116;11.094028051221798;8.109708467732185;8.51677542417742;19.96089268111635;31.289486884009655;23.397599039514276;12.937943209283565;9.320436598980239;14.45760852754231;14.931990216934924;18.167180697327808;18.194557794994775;1.411765583569972;4.592334412122658;7.358098093014131;10.536298595661982;8.725811003395084;54.76760178680351;7.151272188278239;11.353456217848617;2.1124922470426264;26.49307460703284;17.936822138508106;133.97636017206827;8.374740503464132;2.3304275659045808;2.197240424277972;1.672253264234028;0.06733675282905129;0.02850213639871922;0.9346534722973698;1.3396879545484064;1.5360662045891367;0.3643860291089533;5.096252291371275;2.897772344169635;4.42448168938186;5.115126715417499;5.395433825525917;8.96703554205915;7.403307629694016;9.025832215365817;7.225730842864621;13.137738333655186;3.505566334944711;17.652903041447548;101.01008001973275;195.40733644671002;71.81436302836426;111.91440007234294;26.528298071709088;105.31247991183776;27.131556926709102;5.269599195185036;5.591985101686966;4.950506094014545;7.141245285219515;5.456165027243657;5.745172398502868;5.641219246011145;3.387835324999703;3.1879825426497805;9.615761301855903;11.691007308566846;3.0534122216013553;9.525622164459442;18.395075088154577;21.798527508791;31.72368974707253;4.165885504068009;18.96552420739549;26.915514534145156;3.2795203213398487;5.248006751835227;7.939523828548731;6.701264691107898;7.255559587640291;6.900771068307954;1.911938044760123;6.069589954306971;16.175048011022792;1.9339390558187868;3.977348893878297;20.340205812635695;2.0594689139581464;3.3207604635761205;13.632286503134267;2.390457588529236;5.546373610777468;24.87713053798227;2.777281314279458;3.489412750049288
An15g02600;0.030748914635483297;0.030109191035592967;0.0;0.0242417897631987;4.604212727741935;5.884448345459224;6.787581357385236;5.447980024438586;5.766562870867293;5.303431517704109;0.0;0.7769602932495959;0.640459795687114;1.1127019150707633;1.1354786967554311;2.718514310455131;4.102865361335418;0.4768522581049366;1.435190948058376;5.361710654891127;3.2516023050925447;2.372571347102106;2.2666965700687594;0.28221146440583195;1.2857628935298868;1.766724652987451;4.877533155425422;4.09292153470617;5.645023848971056;1.9600521337347256;3.393161350573726;1.375139175881323;1.7993408334850045;2.1773690827921413;1.1884744790810178;2.8243981645001157;3.420525918321205;1.6566660732694276;1.853749871227248;2.2567184248548546;1.667570241627313;2.135405738055238;1.6677231940377557;0.9716127402500734;2.4610781005228084;4.970133285648698;7.036015478546366;5.396999784166846;0.0;0.0;2.183066899228695;3.281364021217028;2.7171769041564784;8.156237905384309;2.45255285690913;2.0862844213282945;0.465462199339126;2.138300303789921;1.7016885217065005;4.580839520025238;4.807349150216979;0.042677169331475806;0.11625166017070744;0.04803828981960023;0.0;0.0;0.0;0.4514841233165859;0.3666817342020465;0.0784978310379342;0.33587003103319285;0.30235312584075535;0.5072495356609078;0.4880615249544197;1.477349174372643;2.6947469804754145;0.3997731400407293;1.957078827859184;0.5981833597242835;1.4213413193999866;0.5466717335200253;1.602916274056576;5.571826140860496;13.290490130782917;49.87470974197123;5.9965769668619116;5.013097632982521;4.152857010925379;1.9858274418339055;1.65052793326089;8.532238774627718;2.526035741565814;2.329918879337194;1.6732136849309402;1.2761452717438195;1.876092879590717;1.4232579135701982;3.829555477902731;8.289931246180972;4.2398965368498045;4.25842734522944;2.225921570527962;5.611945296922696;3.109215311019239;4.772821568743524;0.8472819110562736;5.557151646419608;1.8949268651061257;1.3045222628453175;3.4769886908796197;4.295157677320029;5.137333339110242;1.2018142131939722;2.0195166926684567;0.4350049546558638;7.128226280829367;4.946342624068579;0.0;3.4910877504242928;2.3771565225750133;0.16235263674932285;9.38018781677115;2.1880971601362176;0.9675795666852319;9.794142119653218;4.339838027376423;1.2714433000917869;1.1940116384999406
An15g02610;0.02513858635111441;0.0;0.0;0.0;0.04472083723568471;0.0;0.020477681020306584;0.023303611146129884;0.0;0.0;0.0;0.0;0.0;0.20636932830279595;0.0;0.0;0.022713515488516144;0.35460994596750545;0.026718432483180645;0.0;0.0;0.0;0.026330301967605513;0.06197806437842978;0.0;0.0;0.0;0.0;0.02815335079906917;0.0;0.0;0.02889698966066324;0.0;0.0;0.0;0.029728558767795576;0.0;0.0;0.0242821779330188;0.0;0.0;0.0;0.0813215392326038;0.0;0.0;0.07511834109103895;0.0;0.0;0.0;0.0;0.0;0.0;0.0;0.05606242701414162;0.024032261263146382;0.0;0.0;0.015077305494233318;0.0;0.049915412642056796;0.062117314227132764;0.0;0.0;0.0;0.033261854614903066;0.0;0.018465078158171094;0.030416152328470395;0.0;0.0;0.0;0.0;0.031004985501580873;0.0;0.0;0.041333197474943635;0.0;0.0;0.0;0.018444104617760405;0.0;0.0;0.09703075313490966;0.11856514665111109;0.16016935532932264;0.06052570112391918;0.0;0.0;0.0;0.0;0.09006209592593319;0.0;0.0;0.0;0.0;0.0;0.0;0.0;0.0;0.0;0.0;0.0;0.0;0.0;0.0;0.0;0.0;0.0;0.0;0.0;0.0;0.0;0.0;0.0;0.0;0.038465368506312596;0.0;0.0;0.11670284819179545;0.0;0.0;0.0;0.0;0.0;0.11992857009652354;0.0;0.0;0.0
An15g02620;0.10086517364635916;0.06692428356136591;0.032970957361022186;0.0;2.1358826699703517;1.388765156585567;2.2235729913246733;3.4826509873863554;3.5895904976374378;1.5322215908621892;0.9931402732249941;0.8982372817724995;0.381015059086453;1.3242001772937702;1.0413585606863867;2.478285991737426;1.8237137520718205;0.7381434903061493;2.2689366348782984;2.111453220938357;2.7683769750701877;2.3925811780427257;3.481993500327187;0.653052938208902;2.1536847872297837;2.6777825414085044;2.0146597050546586;3.1934709751986365;2.7144467210356353;2.3382827173699003;1.5206789695378333;1.7754545899827623;2.316126626169815;1.8760772608983516;1.2095486332918155;3.238632740363529;3.3053048350629712;2.094811084228377;1.892423264353891;2.2228981848481784;2.843002804575752;1.3854125883092618;2.021423144713737;1.9301808944858823;2.024639287671187;2.481530077384262;2.4174728113868595;2.0398222134207145;1.297459125293718;2.557625361953281;0.8130017125298314;1.3255761825770673;0.8811742464095196;2.954282468855212;0.8539586285027898;0.34105491656311654;0.3999750258128224;0.6092069663776732;0.8509105517714428;1.1424224742818154;0.721020558193918;0.17937416143041798;0.2985059070288797;0.4644378768878674;0.09400688976276436;0.1061787743198427;0.2353516566457784;0.07790023131573577;0.18528225948971455;0.022836353020258885;1.7342790132768586;1.2178519313600462;1.3108180557447098;1.6377038274392364;1.9753038271506391;2.9940819006360666;1.8014426927726075;3.190565988899124;1.5993410678550457;2.697661133776851;1.9769041680783568;3.3045802130507513;1.4159200134508922;1.8638490093838933;4.529307143604514;2.011298287592621;1.9472694765837386;1.3805110787534698;1.3950971372918606;1.131077234055326;2.630443463667553;1.4787439080677207;1.989433110745448;1.4443372170092137;1.8930546138186344;1.4540012587094555;1.0739733158534386;0.5351363957966514;1.4024678381904825;2.7501817440401246;1.8744588881079207;2.3950617066596;4.1170757373519775;0.6082679827602709;0.9337257980833258;2.4863562377344053;0.5999948431798401;0.5560679591558279;1.8137810860911479;2.367537341013681;1.4688216231099704;1.0645500930042122;2.187810595585526;1.831217327894327;0.6435464161528467;0.9887677857796433;1.399238280938054;1.5653959195044873;1.0155432357862342;1.5776323260318692;1.1431273410954725;1.4523869502362152;1.4799786877633467;1.1384691181594488;1.329557525161639;1.9274768025428024;1.9725982453742472;2.8036741146585094
An15g02630;0.0;0.0;0.016846186117708925;0.0;0.5462085889633975;0.616264590861659;0.6053837808434062;0.8078891321720572;0.5248440894877189;0.4515343868972678;0.0;0.28982854403818764;1.206688402116692;0.15853169424877855;0.0;0.3771833327074832;0.6171988612387488;0.28399062443619444;0.35467727205172234;0.7475959173633999;0.712251534287396;0.7371005971005763;0.5590484598297583;0.13581683897472133;0.3570599735029647;0.3543688545064236;0.6956211834997591;0.46820535448724426;1.1989747629654612;0.5136371634297877;0.6642077576127289;0.47971158984978063;0.5196092724989786;0.3897474369726511;0.17980839172013932;0.31064849886560636;0.5040236909726609;0.40741013251563557;0.48300073297852425;0.40701257516445866;0.49641977288021644;0.525452958085103;0.24111197493926506;0.1128741284970041;0.2081603537709084;0.28185450079983965;0.6848885542356087;0.7223556985756896;0.0;0.0;0.1885615706944875;0.5841562838731155;0.18086722081067882;1.4348219788577954;0.2735606014995337;0.34192658984724433;0.0;0.5440556136579631;0.7538463767456866;1.6460950871293794;0.21157184308969407;0.053605285467567994;0.0;0.0;0.0;0.09599334006418185;0.04353802020700278;0.07451753127945326;0.07681542562386588;0.13486100608920923;0.12429009175268294;0.04806235715782112;0.12708037704636585;0.18424063984514882;0.19138157662236313;0.23989136757203552;0.06065576281373471;0.14834319132138243;0.08348411070126267;0.27201961718679596;0.26065574203263003;0.4339699422426645;0.8225443430435824;1.345205295798567;31.65193669958017;1.0288826679189937;0.0;0.2237982631210455;1.0781815402161263;0.3225801557162901;10.938819798443811;0.0;0.5578997757148627;0.5561070135449065;0.2220887875199094;0.07553038208248886;0.1276931435740686;0.22905568639490087;2.668811905582022;0.24551100896122213;0.0;0.23299179062579298;0.0;0.65089592764374;0.499581053691483;0.0;0.0;0.0;0.5378621775683075;0.22413748736621616;0.3853568497557053;0.6254609902050489;0.8858730081511964;0.6976426914488638;0.03508545022030497;0.37845226473518445;1.2990967287960842;0.10882697530900333;0.7390197883010313;0.5551883226530215;0.37375866132283053;0.4988605742426428;0.5257584402409732;0.17561003524604035;2.4608133934406538;3.1930621910417436;0.03928565194984098;0.23630008248030607
An15g02640;0.0;0.0;0.0;0.0;0.20746033860399646;0.08376842806915259;0.12340145861116014;0.06664747719624416;0.06944195225420705;0.14368867083753714;0.0;0.11736933763461611;0.0;0.14630661334899714;1.6415109939691483;0.0590347037355188;0.17985960418741873;0.4920944948197528;0.300025033565924;0.35578332651426253;0.17761906822674287;0.36305693763386787;0.17070620027915426;0.4471338149015585;0.42928519774010737;0.20988872795866043;0.2883394492617668;0.41864615810865996;0.037938715348970246;0.23956291878383607;0.0;0.7982812270140015;0.16993383996322944;0.7479789432917614;0.3307475123456658;0.15423513020092497;0.6009518994161945;0.24445148869088565;0.5270617093409298;0.1398239988593093;0.13907586311169212;0.0;1.280157433352601;0.1562548569865243;0.0;0.20994303660395375;0.28081430278467767;0.6089635013520196;1.5446869403630317;5.510852125339682;0.11308101967960398;0.0783251782439678;0.44879853408578685;0.37808353304706777;0.1653299194285309;0.17323490079401652;0.1148830390115622;0.12627372675374093;0.09587489349973635;0.234986145430574;7.193014147033647;0.0;0.0;0.0;0.0;0.02492845696872835;0.07664598472892503;0.5510537198433698;0.08136072930823528;0.07117116934385245;0.3395266571263693;0.16506245801195918;0.19629980384079856;0.19432346093120176;0.11288958086350387;0.20422363421657097;0.21304986474674473;0.12078828007064803;0.26966198444176515;0.199203896258201;0.5148160763319299;0.2846928784863667;0.10653246022837282;0.534529010897518;0.6110107490865966;0.0;0.0;0.0;0.0;2.635778812726803;2.0965507084572907;2.283163313172472;2.8951607013351754;2.6226099728681853;4.650845723593181;2.824809830044211;0.47138463946248216;0.3170882822854784;51.2226029359086;1.1648373049661165;0.0;4.515520001904361;4.06586832768342;3.303863533226497;3.688449172528163;0.9821725635627451;1.5876814606635923;2.1966067640284943;0.8638502349612833;0.7239863864304271;2.157708051819228;2.7530189705404826;1.2012850188398638;0.7491786783591365;0.1486224832996163;1.990583784404371;0.032207200193617315;0.0;2.7655585087388483;0.13843707221640772;0.0;1.609730081202669;0.15778738907272802;0.13336218646630985;2.7662967356460597;0.0886618584912618;0.23355830186400942;1.1717513583468866
An15g02650;0.0;0.04374384577755953;0.04194587281657725;0.03790830211292145;10.008200419791516;3.0341631380949914;6.362533143132535;3.100630313382941;2.2271151873377306;3.9301993176715917;0.0;2.3853708590041163;0.0;1.0445015924369796;60.807279027904315;2.7808173196258714;2.422579522548546;4.35825114139229;18.735044683527395;2.8728656017458203;4.517536738966936;13.937997783809237;5.144542597838771;2.0763677974825074;16.449943307720613;6.662612743598868;3.560520775157299;10.351486009634883;1.9687989015091674;10.432909393024909;19.060729185525396;22.990909535953865;2.7471592602635084;23.777667276056846;14.313467861744792;9.564841343069947;9.023186120358766;9.36653366161191;14.127304312787741;7.6941154619257315;6.820331730260016;1.3160185535874906;218.85015462516935;9.275588480862826;3.0561993537838705;2.5198296964098645;4.3531320612310935;4.6567532589777105;1122.6873240847287;703.1810504144755;3.7131290763779976;1.9343521963435357;20.624562110063824;2.758383722742068;6.508966924913461;4.21693842620568;7.465125783999316;4.226131188690218;5.830859222862252;2.021973643479759;10.505565099773108;0.1388597339770951;0.0;0.22859152111038428;0.0;0.0;0.06937103984471775;4.225064500219813;1.1025833452786706;1.7312668159846263;54.4342828210909;17.9350177869353;11.869498221211407;21.350348863191925;20.959360844097397;17.288629618026697;16.879415563717124;6.963457101658801;14.758758120684295;7.8552448298967095;71.91818974666057;9.573800145485873;0.6676441633915191;1.7212521232791982;0.31073111797670727;0.9298887885924769;0.0;0.3714951034358294;0.0;28.07308051295479;5.642302490658022;27.851056276472114;14.549369355921463;26.772624827428952;30.83098200447835;40.358135810422496;33.066525178938676;33.364497246118994;47.38239156388248;12.045741456605459;34.96054530236182;21.464955100135974;6.581794903605644;6.482748702169867;0.0;25.17393973319546;2.141771634854913;13.334435020562232;37.829972495919584;36.91854371752842;21.40023325498504;16.870451025682154;22.22574742107683;24.06364670779665;42.59705751658537;15.173612174335355;0.4913614660547361;67.87004438387228;45.356827428916134;0.7657844485633432;76.65544201907761;25.53418684843515;0.6545516151993322;51.81000069509573;15.445082489438787;0.7082571283588256;21.219033338262324;308.14212002658354
An15g02660;30.65092463870676;26.844272838762098;81.05773455067035;76.5444934423053;19.262612337969642;4.446561078288957;13.586382793679414;14.933246548740025;17.637302790688732;4.763887681097731;2.5745150840120594;19.780361050322856;22.27014387299852;25.966606970087252;62.31710789138083;14.766318507025112;8.018655055889008;12.152318541879374;59.095650767320684;25.710420755853022;26.660374141850724;46.014391740997105;27.570025112625036;30.682852874479025;43.227471172057996;28.068914036536878;29.169198790271007;43.5342243211397;14.020182732834272;42.22304564651839;23.002133938775472;63.1045997177473;18.407144146115716;61.783971137856895;20.77846431296086;30.380106706120745;25.164728479916153;41.00733704738037;55.98878986750234;48.22690802365335;35.148953363970584;7.363908763324866;64.86903125783387;47.8333074660476;26.085992210973142;25.237997063029052;29.94031247429865;12.20099206628291;84.68036481718832;35.142730328877356;26.97316558702863;15.068606755243584;45.53913316753845;16.46077499791505;30.692244337142018;18.89738478267628;58.392634092461165;25.254088966933512;26.11060368991751;23.78993737154557;37.61481017872507;22.69993238903641;26.32695186473544;28.93700728639942;30.645863479459216;79.96014575935395;9.314437848565902;6.713725622107044;1.0708087618371196;1.2012038887465037;39.571970961638236;50.3706022474442;39.8619431208682;38.926193701357576;43.44067479490618;31.33453984356436;50.093961132485745;29.320632755887072;30.97260507016845;25.34240503827995;29.4230226173611;28.382704134025193;16.831112461855156;15.464012395998287;12.598588419738306;21.904484486549865;12.957028294728719;27.424857806135353;19.180186593412365;40.65929287788525;34.19422323937793;35.354516264976255;36.512270403886625;37.597289313188824;39.28819470863501;41.70719211259033;56.61789407397544;51.03961265714671;52.31531875686196;52.47658822767268;52.18196374180922;106.46872422608644;33.88554164803475;23.559257478617326;33.904494680403694;40.92784938651097;30.55681236104541;14.807004741667685;69.01901372551416;65.6240481692758;97.93094486903632;89.15090080388421;90.61797086376458;84.19581223668564;60.28046551409418;87.67790729349399;31.796707877650615;57.397343586315685;87.0758342823727;32.85544278477158;53.861563115489375;80.290097750829;28.927070443958748;59.55776850145989;75.5831578221354;25.5755028421752;35.791516123896315;38.02138410455139
An15g02670;19.712510864146562;17.854761306341626;42.52712098491967;41.644846495108546;14.43346620566274;3.4172034795806767;13.778946873522388;12.65152489753467;12.324080842595572;4.660283815023142;7.6657460552284205;18.218567082478717;15.130784391691842;19.2890398905712;49.19582191160711;10.818793462771607;4.405720632405836;4.247508180894372;46.149904640114976;19.21061962038332;14.928120207691288;35.61138524865853;23.19491925791944;9.274683203895593;33.167265011850866;20.595056076856515;22.06953768132721;12.680395998953033;3.4139063255499096;33.793480862655656;7.469012622924489;50.05098967534777;14.262821540473333;29.312531338476266;5.064875666122982;4.666702158833597;18.578773625433485;31.875936214374452;40.506028305325025;20.919062428190017;13.248135055331856;5.778430868537579;5.199525101007552;6.944898485210381;5.804942318754069;4.868531734588954;3.9059716198762757;4.501611469772708;59.40735022351597;33.81979935116373;11.58913180345706;5.864805750270034;37.02730441152944;10.726866408279049;20.368793210040163;9.335418629501966;30.67038289742262;12.445276759756359;15.70837097635344;15.095906906654445;22.759540162191954;21.47770144434081;23.147766436294155;25.674030200842687;22.478074987910194;54.67273903035893;5.127725228308104;4.860741425000459;0.770778347609982;1.0272510961314911;95.37689556295499;112.54922368008168;66.55806339674596;79.44271848616799;79.13253053380771;65.66261007597551;86.0152919348681;49.04881345603755;56.047478216656174;50.48044911822772;80.56254401226357;38.92420549398145;11.037042386789311;7.460794347465047;8.312623766898934;14.948239606127347;11.212118264193313;13.322294166957994;14.324116281465429;30.144555674537806;26.419591543812572;30.48805984687249;32.83159204036012;28.427622707206524;28.533076710774324;28.643523248892755;43.23037257293555;44.97449309373531;37.870043608451795;40.23076554058012;52.840857889259475;78.1145336601814;34.69754089723899;18.8676657866224;22.13205441447089;57.042265819338425;23.90081140784335;10.739626043587963;52.72787167854789;49.91004623579971;82.91025483767322;69.48647065999502;83.91704026277056;61.82671763368724;29.43846246292199;20.22162563833125;10.589462983279896;31.65213622365519;15.762520789996302;15.702849423309956;42.0956887499141;19.309268326577836;18.128753033607893;31.2237261118386;30.2412981286825;10.612411614592052;28.850745804798628;31.602617682900025
An15g02680;7.743225001688558;4.539385077889177;8.220337229136378;7.795483377891398;52.55574925777261;31.53250709081908;47.41030912726442;116.32702157747396;114.15047485979801;27.03122396924864;4.052531304693304;9.487962276379347;9.357226257335746;15.181422085455011;8.53438949673685;131.62672878756277;88.34431290891905;6.9392441140456;65.90700210667246;26.919722241610078;115.9002420403413;139.75487804223854;110.20606748543987;64.0843642934522;105.9170124305341;155.47907179263055;29.135067304494886;23.182888200798818;19.48405353165155;125.34553726011592;7.44975861535498;58.96506067672237;148.7784619635088;61.572092461923326;21.228231116382958;30.221674938547554;121.78155621833075;104.72183388388179;74.32609917830038;34.81829863772127;21.92060768243179;28.064941885250875;41.74727954642297;32.96304443698776;34.008962606261;28.360941350387947;26.109960065774118;17.01320369761987;8.711948973843676;7.899330507100002;27.627050582763882;12.312766351475227;5.659230080515604;18.99613894791428;22.483324990267388;24.731951117905634;7.962485059152569;12.269850845591673;9.935165205494815;19.299944196248507;16.476919769728596;25.2420275322647;34.959521492148845;32.56217361525252;2.0501479543860017;5.924001692638583;3.629885123378434;4.483873013885398;2.149531482012105;0.9982172035212397;10.029518669778462;8.34417712585237;9.971049421201464;9.031794115158322;11.677143500344098;15.055255889241348;9.84311062595787;30.37495534686089;10.509507874236647;23.84111481332548;9.20267333452722;29.83761088948672;11.026147838415604;9.596062956182777;11.60965557408884;15.292915689620914;15.147138427713669;16.69261486540163;15.401231912990156;6.274940619532586;5.493555838768664;8.355271789693196;6.284944184922347;5.840423882986828;7.40214594250798;8.359642705242512;7.045387342120022;9.950609719994551;46.87440506522755;11.22420565521325;7.6324120879881505;8.8656363407353;16.76388787414087;14.034873899654936;21.227497865998618;14.848434448117807;15.574467746578375;29.81189641539184;12.076105241616265;12.517504091119033;7.652990780152365;9.55860133006259;8.630355519034795;7.448206115476623;10.649615478970325;11.891806059800027;12.412971892429539;10.440463455075058;11.869558518957243;15.671191682321762;11.77397914415318;13.461201306534447;19.450408409582366;10.969260631746652;10.129426523014699;12.35691608411583;7.358845708777044;12.733398124548923
An15g02690;202.3643224510463;175.1676040892744;97.9946586015836;88.21506094139663;61.20170412525105;22.640875218418405;51.02142163595472;36.04511994075838;43.88405357817222;28.845820463548463;27.037600900237663;34.19561762324699;28.207812014158105;34.310482419214644;52.88224726189918;60.01404219623847;40.51761346525063;50.05367273634399;45.871112165553086;49.0253693771071;62.18882636182341;44.88251828101417;62.318671963834355;138.13315336494475;56.945501391039976;68.8217548781332;46.40225865488136;28.66424772935478;15.879975199849255;48.54088564407962;39.543974680058035;81.5229651811738;66.97421327604721;40.243918516512956;149.5878405720147;26.48370390643083;63.73571608190315;51.159118927902135;35.61600337198081;38.73199648080679;39.59763664344939;17.7111181764686;57.09813840300704;43.43321383630078;24.20524113747648;43.280954183439434;29.691768478912017;37.260708799712575;148.66883680914486;44.76239905384436;65.66913362289624;48.52592506371358;42.567226309955906;52.40156363778015;73.90555707753957;43.02608787293721;84.47164288531125;44.311915607701536;54.792790389021604;51.61579330941332;40.524061902419035;143.44464974275576;225.0751074517675;221.92520182823063;16.111504514453348;23.730136348966177;17.39604534715322;5.781597785426828;6.3118425553504345;6.154622775768558;100.70389484508974;96.95506837893043;106.6415785081857;112.28538456687792;104.40279984033006;102.4813038568368;86.03806915945842;65.90373517346337;81.18353846776934;73.2746823798913;96.61757061389139;72.9476683724435;29.721172853020725;36.02232569196764;32.89638616527557;31.09678176864078;27.175958105427398;27.951903192719598;23.785547317240667;62.16442309982969;143.12011355131415;65.93624225539551;83.14474501479495;65.29924525358426;64.78970304695699;58.59476093642465;54.35087286571989;71.65743272361145;91.40438035435434;80.01308609692617;71.58785565900999;104.71348385820971;26.400136960939186;47.89496316986129;35.21987095858246;123.32681289220282;53.7972491817316;119.03156392200488;97.06624375740972;103.0541357614812;108.64516679958422;91.57276812511006;124.99445951347886;108.42040102732471;69.61123086923483;50.118398652044;48.50654070498814;83.39157784199593;59.93573828693388;45.041728738942766;75.6413962583079;62.28440245037373;49.52255848883763;72.8685175601049;60.82034175915798;51.329562916944134;72.05446633831977;82.05863391276108
An15g02700;1.308467860842527;1.444588460640843;1.7326395198550983;1.4746352228302069;28.013147948901633;29.094096095941083;28.33428641926984;19.98819886072085;21.517844430672145;33.082867747516396;15.28618316252525;18.814244961645816;13.83213223931906;24.17354985128041;33.761423112549615;28.91733495695809;36.5000901519491;24.763789675747123;16.482666881246057;27.72906393791155;20.535056700390744;16.24495707323847;19.420608886136993;15.971269261949894;21.32631338825378;27.344588923976257;23.78341963454686;18.872974205454895;13.629315675850464;14.75413747739716;13.41980116835309;21.437953386826383;25.734410386808587;19.113350670952865;85.43523294911061;13.67744786193876;39.64393452792971;16.566483492684856;15.989695375761421;21.384695474090634;28.17979722094637;16.39563031792523;17.812099117522877;15.71215076054929;12.880722012756227;22.328175340622916;18.303790250631273;28.014318061009718;16.465282661382638;16.03638983686963;19.87136858776447;17.589133443675212;13.983973011365082;30.275136037912784;29.08506418456845;19.509180890214115;8.968713242252425;23.864273366615045;25.18580156180966;31.279775742808134;11.288282975812333;5.494212930674191;8.322235011819432;13.479993757725827;0.19562237414713815;0.5661213005833108;1.2716488234318772;1.8054648626199914;2.4147064939069574;1.0370843252200084;66.15789876254799;27.391878619668233;38.27356087132691;35.326202045291296;26.76107896996887;40.064441402769546;28.381355983392943;29.86099394900104;42.545573836756816;44.83397191774862;60.35969512107356;33.63578813325212;34.145062066367906;62.36547051527216;70.4925516965131;36.48876125442891;37.9147789171702;33.113169238245185;38.494986793736715;93.7269992006523;124.76850893339909;74.46630925402604;107.1626805490641;79.09306429574156;85.26411734266702;76.40947833268126;27.300361238022056;25.467710019126116;105.15170396826247;71.60600539081268;54.08251939851387;84.5753019947264;102.24938389797633;94.32324445454897;62.54308325328089;105.24834068649407;94.08964874070115;229.26279256548244;84.46384127821463;93.07978384504456;121.27962686735711;106.58529455420367;117.34192717039;123.10478768998733;61.69492136532875;72.28234349718285;49.373429856968585;86.40050347080344;95.65164393177642;40.10366685680576;74.96238361382015;94.20564382779855;59.19166301349045;74.50224464015581;91.04668311496773;50.73852002516423;15.095236309515307;13.687776844274975
An15g02710;21.287073386820985;15.842492200545928;47.82878508821626;45.2678588240237;40.311740028579635;34.01985991616538;39.76661518597922;35.451848619829796;32.371351326423294;44.052582160100826;20.9249101919569;30.088760377392564;34.54081883490927;42.199097012168664;50.48865496870125;32.97477517047529;34.029907065566306;16.443620319106955;22.678029257001157;44.38887657479969;22.756830216226366;25.813051759110618;23.405007140384146;16.29770357791588;28.036844071233144;26.469805172226327;36.43146358354796;45.56689945791453;36.29091193014926;20.901435965450187;19.660512386534265;24.08262013041036;26.726089079035816;25.284902383376775;41.68730264076532;35.342466534000515;36.30374479021805;21.609723228421746;23.65940890101362;31.002926008702993;55.69319408715643;28.16810632602652;11.494809355673645;16.23287424934444;28.388218482099276;23.704230697201247;20.973640535660536;19.00670495644641;90.3817386387209;61.297604409143624;52.30779006729864;45.31335798922151;40.62520659276582;67.48344257633273;69.92018181855745;12.478921453954982;19.10432019149749;27.569910183976013;29.887362115954346;43.499666260459364;35.427934699080694;33.74933777951574;48.223652881878735;15.190421019773709;3.4818666238281004;19.157616466679002;0.2587429994470617;3.603545813509154;3.1649967848978418;1.8089347241074452;25.790910150140164;16.566289802633168;32.29520212526982;23.94257525143935;36.819223132868956;30.404466183028845;31.991949268373947;40.07885248286157;43.43113691730352;41.663054727810994;23.87626456104086;35.00737552694385;56.51597690702247;26.42660555094116;63.236374677632675;59.51172166671917;63.8383941440549;78.94696305212325;62.18556750066265;48.963542190435305;50.32214773057082;54.425964408230655;48.56880892708167;44.82701175509924;55.7006253120002;50.303555783166175;29.7606879106794;37.31478644997957;53.96127822365669;75.60333923525505;28.621545329955556;46.82164192450831;82.77169637857054;33.66821771884134;73.0685327663572;43.02671345761409;71.62282825454733;16.273899150807257;39.400086415479024;50.67594813586662;39.40236319949831;37.25300616213678;35.5618171466929;26.867899615258292;33.34831957724904;60.61333143597577;68.14047920748244;35.057686624270936;51.03352460969174;57.2997388019694;41.96965455832165;54.07448036196936;52.673628861665975;33.75914305623328;59.791204456711036;51.377996952249966;44.57667117164862;55.22462784994928
An15g02720;1.5901623802794715;0.718883576033153;0.8474810623711084;1.8179714259308615;3.40030411779394;5.969356874876179;3.9024559322053363;4.556150821742392;3.123196909059553;4.248468579947194;0.0;1.3336490465610151;1.0882228665994378;0.8462627131841273;5.970478703265274;5.875995518142034;6.519852574319427;5.664167519486726;2.5039310806790227;3.486749036831037;4.258629615329469;3.809059959002278;3.3768099745484927;4.995701016775176;2.904902825947358;4.681127451083675;3.3720886911135444;4.222544972323008;7.852376737464193;3.3127278401831752;2.752803564445493;2.970080979061733;5.330392326293672;3.978786202400127;9.650688227581437;8.709782348329888;4.125159111670053;3.1339185182158875;2.577241764998855;2.9703916110430804;5.860956185217817;4.34253075673127;3.7491461313176084;3.994347867505714;4.543709074853887;6.264006876926988;8.527461669454132;10.488527593364708;4.6976553733157695;0.0;1.4148093883736106;2.1519045127682808;2.4929247495266376;1.2975513384968096;2.281702733051263;1.4980712306380466;2.1540736392456656;1.3670743308146303;1.751927302405191;0.9898700182750353;2.9964665156156762;1.4111847749461757;0.7816914824620114;0.6545862475422657;0.3377512123473253;0.4651980338597073;0.3696291571248145;0.0;0.3925038974564546;0.07311428137148852;0.5889042930676041;0.25656308641081493;0.8553418156259109;0.9269066279975274;0.9949225089669952;0.9005070718025946;0.664886982481473;0.8761996293150789;0.22282449690768671;0.8241521080108067;0.4889761858618123;1.6841066032041105;2.057233530654075;0.0;1.923617946161277;1.8294391094919662;0.9378190009161559;1.880771461584386;1.3309513697796436;0.0;1.2900874994504015;2.7657303357241365;0.9535095454324058;0.49461339455865166;0.6535263789491913;0.0;0.6816425362011432;2.139775602760998;0.8907491987858347;2.150626639715566;1.7845567831626967;2.487480699918538;11.758842213875791;5.211850125665343;1.3334141792772676;5.6810556913989;1.746604766568033;0.0;0.500752131247563;1.1964749325592259;1.4213824308148393;0.9140544822858471;0.0;1.8278154031443619;0.11206123802089356;1.0464757587757474;2.1633292352062514;0.2904662434506492;2.2190531233247697;1.722285415594688;0.9672546665532652;2.5541874963987903;1.4375623844395116;0.8765174059292953;1.554058368140006;1.345125414813953;0.8456774480420237;1.445987264270079
An15g02730;0.4423871207260847;0.32759049579236726;1.5041182171688405;1.325298421953363;18.97464647302724;21.934025842416887;17.656388369504842;18.426041486197263;19.505302158745526;22.672296089301884;17.04895245921898;21.100961987386427;23.696757282690744;19.471747791953227;22.79541437895473;13.519871174354511;11.223016969439387;7.024357151753962;12.276097210978365;12.94439768469426;8.150373381383014;11.800364709186177;14.070022259492111;4.791681977777219;13.957014408896862;13.754657938980833;14.236927125446025;4.195112232261048;2.0069582136020094;12.013035847363062;4.04182492456784;13.47246100287453;12.378401318601318;7.796473851261635;7.625433437271691;2.043872682838137;12.880825156771289;12.76356360034311;14.373360533646808;8.960042340108476;6.942693314876274;7.070932479150971;4.662070499608206;5.002199741526375;4.605880336217011;4.535554808314463;4.959228432140568;4.793650791972938;25.694977491727556;24.689468889388706;2.167357739929002;1.797855086184694;13.395944939771391;5.857168441323459;6.099140179758792;1.942784290380579;3.1411682883476613;5.895515741445024;10.107479406361255;10.883762148080296;8.656393171487665;1.280795066480013;1.6809787723064007;0.9212093359745792;0.17176028014410466;0.6682416623184034;0.23736256079311305;0.755036953989808;0.44175756339873;0.3464871460368397;46.31481252772366;29.95076858859283;21.0919825380582;32.80861992123434;24.45523239218992;22.029870260857958;25.771219214712104;21.114000840082358;26.911355702178064;32.31757616919271;42.108875803459156;21.554058510131487;30.123942315621264;20.070593102130175;10.63689586363311;38.84925096590722;39.193151613979026;36.187230115672165;29.152052230217304;26.81533863637212;22.121132012393634;29.627449667873677;26.141079046198325;24.58084305389424;22.586714736227048;26.238546019004716;6.143622570516067;5.020412169672676;14.996875907166508;12.252776757279287;2.144553828757477;6.725875408353223;62.17614897411902;18.09378132003319;24.03603945642452;3.4135449903650446;32.45674198937159;27.992493113930834;5.757157029009458;5.613415889086994;6.1801465962262245;4.399664102220852;10.302480519927869;3.1933509819298194;5.6150765086673315;3.2682934654441276;7.838573797872627;8.06754571642847;2.044944054333374;24.96430864365148;17.463326363263537;2.274843190038447;26.48196393230382;9.545880475066324;6.38479860806893;14.457936809776369;19.40949181291254;18.62431223137778
An15g02740;1.478914239166681;1.1626073256153322;4.546681879076062;4.227998991801178;49.45213286044538;58.683175172165846;45.14677353615162;53.204585167587766;58.90930965372137;65.45078996298228;65.5128165482098;74.93393698132154;72.35325607166305;78.6373504981085;54.139973752928626;46.08453563830761;45.470361776117414;27.56224207352499;41.072856876523495;48.56557208064351;34.14338446624774;45.302161375509115;43.92225901429657;36.8073450623011;45.90075415407832;45.433531950842486;47.05510413642195;30.47506158804107;30.296459152324314;40.30366288770615;35.06683367681309;44.0158297689298;39.56541495758937;30.856524786638527;50.7875829737496;20.01972272189532;47.223389935385875;48.872506271423596;46.51913978015739;44.39676623898715;40.5678458513699;40.16617851965641;5.949181803721442;8.06712267626273;19.83544935182809;10.703285121507863;6.448842050513157;9.303008210147865;58.938696178474004;39.39687611747155;23.417830240144394;15.774788463383091;74.26679072685789;21.41903344990621;28.121725553294805;20.902035793309164;17.73318466106148;51.11815848892063;54.17800711717591;58.45718705270562;58.49072670232579;6.011518705300405;9.126945418793273;5.917859447380467;0.8740519978729413;2.5073489634396893;0.6929341759873062;1.3978784541294216;1.337207464467116;0.567652713347372;211.987042885196;116.22356097642732;106.31230224877449;145.4400367863762;119.83325989517175;115.17385753723622;169.05959923509425;106.273659454108;164.49936763734334;129.73533219600336;177.93443051482066;105.11704953081872;75.65408369563774;42.20744755985952;20.194685607079784;85.80661398998703;87.10133002196007;92.78579341813477;78.68057305303745;58.28487517533874;48.71410644155184;59.151823728985605;58.97309175060465;54.639986355628665;51.19780686503539;55.96622743138174;11.148563668949933;10.85620346416517;36.816109722331404;40.55001597650377;13.191103410016193;15.586666580097745;78.72674238204421;37.4179618893657;42.14436453671695;19.78993666582049;80.10397004682953;59.37283074898533;15.830734144701886;14.6840669677235;12.1431477725556;15.72548022668298;13.709566484542412;12.401999962865638;19.049090522677332;16.844686366212187;34.47979633232253;24.93173090795598;13.692937400989628;62.223296926428375;35.63293904677998;12.783572285590555;54.988969642310856;26.502297494177654;24.571657992245946;43.49625753310007;42.94582001392973;42.26172145480919
An15g02750;1.801448143976155;0.8977930332046201;6.7063434483828885;6.306951029847174;6.117466276690089;9.19776963014378;7.24069558797147;6.445351749548107;6.274129604181141;9.161794813326573;7.036772833960618;7.286965072085977;12.855326468905176;9.237275572221927;9.555502466321883;9.514676827675101;11.713719544047336;17.66287801785975;6.994040297012699;9.656700729221546;8.89154721027198;6.72301026809292;6.9178308791807295;14.701707761254193;7.140937647393428;7.550186433267484;7.509669661765415;20.23431309270357;19.259552423128508;6.855949688451493;17.06272375414025;7.462367662831279;7.458330885567772;10.747974992678932;30.40422556929684;21.350287541715897;8.833609723663235;7.07975353473046;8.232650356036762;14.074953321580796;19.5521231455523;17.147376648603355;34.39496200008179;28.91667858143692;20.709502571999458;29.276043859287288;29.363384111037412;41.5050158843774;7.400039988832034;0.6986540839647609;9.096003088247498;8.652346080022918;7.153515170660757;8.466792238086823;7.699205773765918;9.353411874051131;8.458336830022185;8.89674966034572;9.107414934934582;14.286455642044217;6.744310907393863;6.239839672580131;5.1886836856832925;3.1219107375694133;0.1141798427203956;0.9495597846936238;0.23157365822523884;0.308879660781568;0.44026447012942516;0.1471673906853231;9.070572077574646;5.873621660370082;7.2673817913421495;9.612561248450277;9.251561980000075;9.621772214420933;9.32619871691301;7.95436074879584;10.598882285479663;9.577504456461305;8.37281314805832;7.6489319831022335;12.461160842276191;11.964903694828687;10.401734084322554;15.296284939880945;15.794682624678128;12.50539730946494;15.220837072688795;7.03940920243718;7.432228125417934;4.967621542793655;6.0432886491268345;6.856790062142968;5.195215827976511;7.579882499921527;1.7385011473753929;1.091481867096436;3.46793884910791;2.2669106350701305;1.365431520328155;3.0135029947178253;5.998088321940312;4.8739564783745015;7.141717411578612;0.36223245004791144;7.009775162384338;2.8354364376037533;0.8443788035033469;1.07729633463898;0.8489174895223389;1.3938804928753865;1.8614116137562366;0.854657416332639;4.433724525417107;9.094072643223624;14.135204932127627;4.047204679867733;7.048165787511132;9.36109649073337;4.233123586006071;9.709251228096932;7.473860905367998;4.428740137127142;10.113555015683275;13.627697832886396;8.43592385930112;8.337222755219809
An15g02760;0.8468934162056008;0.37587302806273054;1.6894435718734426;1.6161935577140225;18.43933830387437;16.885136497987748;19.46985923631195;22.183713481514275;23.442611641128426;19.55301237185854;40.39801936463745;34.50914789461763;31.4323994555614;35.178746786041266;36.18570405670889;21.828075898650855;24.800590911417682;7.417320171640582;15.827393378485;26.00750302380521;18.6471580569338;24.764925456836007;21.051091587269394;12.802489767831068;22.16642374627124;20.15056515035681;22.112077845910107;28.50169710855395;24.929331861993884;21.721850204902925;36.73037773688406;17.618950644468026;17.391013938166857;20.838329962457937;26.94638178264657;19.09808786604259;25.222543641818458;16.881117160201168;18.0038274264398;26.770552549707713;33.13941053988705;25.128883627864575;14.110264281897983;18.95871119825673;21.25426984316514;21.91351601093217;20.181836131559407;20.19110728423484;45.64470836908545;6.7609425274053665;47.81152633023866;28.825482325571063;25.271615908149364;25.480101605615967;55.07119860146745;22.170449012350257;24.512066986612343;33.97739597319835;36.27358504978074;56.655901942086956;26.714936076024777;4.0289342912740445;3.3526141290322533;1.9921036979691118;0.345031866653411;0.631069904005513;0.17957050861788745;0.4020707714032334;0.6789733069011464;0.15174889799784402;35.1806862452123;36.295634925561764;31.418026117574822;36.400844577960555;36.17668980621272;33.28694948409424;50.4171626870103;34.9943683926358;57.47274162823988;35.14701718244316;33.432669579512655;38.90048351758068;34.06064007110582;27.905028628011877;26.232556473713412;30.448555387934917;38.57769056470073;36.64428902391964;31.85747476325376;27.426217677414076;23.738960997659703;30.46533267883081;28.219458728809567;26.121639599995937;25.543990128103367;28.0900227561524;6.887401893285815;7.4294594391682045;12.87135004471443;11.213897886951466;7.310021400578041;9.170447020426593;30.827110118262976;10.674565335964873;9.467502640290856;15.901933391592499;17.923945000866272;3.9034004284160564;13.333709858810396;12.388919314731837;15.887230994001838;10.855792577521491;14.023825434979855;13.320921438874025;15.814470810210153;19.527624340207606;21.676952771398835;12.817374539262149;15.321157836455594;27.357204999996178;22.778788007074418;13.74462710976199;30.265205005895726;18.48046635413432;23.29768245283057;25.179628774073525;29.85544272707871;42.97626314559797
An15g02770;0.28972084490972894;0.7164590148483624;0.0;0.008269995944037005;0.2541691131480361;0.20279530632554163;0.21053289047300272;0.23670308818861355;0.20722106601591814;0.17484389927720997;0.0;0.13499757518803568;0.35115028311458235;0.0;0.14625765871092472;0.6238383217541396;0.3226432100019902;5.658022173908079;0.5612612594961188;0.27577661044943486;1.3356704729896507;1.2820511453687844;1.1650016487631094;0.7180906255508953;0.9184662047673027;0.8330097182054551;0.37979256773100395;0.21677368375527295;0.34023461567185204;1.0460853336725295;0.1458492983048109;0.44414585889589914;0.5611433021537109;0.4638223007587257;0.3826804276567975;0.42909726458930747;0.7550263992033986;0.8171409219572009;0.4327107135303683;0.3572406890645269;0.08233347329845757;0.11838198524807983;1.1561356365910802;1.130644085550998;1.155257855733483;0.9582942700848716;0.7571986927359764;0.14052114551170192;0.2925236740987557;0.371059128713096;0.17820391792012688;0.25525132817671814;0.04737392760684925;0.22823386364425305;0.25751325212721926;0.10888205526944705;0.2472704653367549;0.11311286688184641;0.17602975954334465;0.147176136740555;0.054363209383764224;0.1130233595644044;0.04097292736566019;0.03917548184400521;0.05779698999915717;0.10617739480703708;0.021865194255347036;0.08857940770908539;0.09191478920403122;0.08236849693461362;0.06513646413206546;0.05885586556526216;0.11859268607424689;0.1747606964079264;0.09824954404151576;0.246879361025166;0.1361250822209773;0.053313029273859065;0.08661243028570596;0.09730570962112621;0.10075845379355053;0.10383933175537109;0.32588039032152616;0.3314594675255798;0.4386443691407614;0.2408691839970673;0.2843607701621402;0.12935284938084968;1.278050207683798;0.127879656032123;0.028711070848871322;0.0;0.08732813365221039;0.025680497700245233;0.0921643626061369;0.06268852741074578;0.15897367874489748;0.19011109541948149;0.18451627980835422;0.20376864502150652;0.0;0.29006696081264827;0.3656552724225358;0.0;0.0;0.0;0.4423600499259592;0.0;0.07785743427674638;0.0;0.39350354416087346;0.25133369253871257;0.0;0.14209526903639053;0.09336175785442909;0.20905228209002172;0.33311199245394724;0.25711683626153564;0.528776824295139;0.16188614219841435;0.0;0.29573124830928166;0.07095137629444817;0.5381486676516715;0.3436739845697478;0.12676411067798543;0.07855895908369383;0.07874992612203796
An15g02780;132.9676912334611;65.6807222879463;460.1670575931835;342.4189440736007;6.883200675498699;11.323458801131013;5.220602400623658;9.60862747538196;9.11592871008284;17.049245185064454;121.2162901805112;62.98665853629601;99.2065012202138;61.86279562499002;146.55357852262014;46.99428622015449;15.842450071678;337.4730104984222;38.246666407054995;15.343720983205472;29.452339224378147;101.47252058090179;46.21715561997697;120.00904476868003;107.75789305026966;53.56216731179552;15.097914183537101;130.49798073870718;8.889709268648275;82.79495762106767;52.604952451468876;61.371932223954666;48.03271648805466;39.04313173015434;26.019734496762936;37.625172717977364;43.880243225883724;70.77567650899705;24.800123055716963;53.133150188402695;20.166519443282695;22.819956694879025;137.07035840938494;115.17579297341169;62.688366282601294;114.23228073826637;78.29957379562678;37.624413952182756;236.58514865783985;0.0;66.31956759643587;19.409760363583057;75.06847414123612;7.003282868354108;58.52733512632043;36.3489061094024;143.4068878518267;91.77966645590263;122.84882523406641;111.2706048878921;144.73142578506764;9.61549753739654;4.803098481037641;1.1182864579545573;11.455589345948058;26.78150420281598;1.0197148773467803;2.1171750417228785;1.6945676106143372;2.1248430467476154;25.445226592211426;26.813679495170334;29.348984290067833;25.567903535100754;24.141615164551045;26.19035269136057;26.841335483299392;12.797885174945007;19.572965704064785;18.96122435819382;20.112421180754005;15.081366417265471;78.04422708791797;223.08539009681067;602.2405017095668;64.14837977805018;55.677330734889715;41.443571560070865;60.80914204841461;65.60258594922782;132.32805990599257;59.35330419310715;62.00920258403147;53.18228589391818;71.77640667024195;63.27136540167001;32.569732432860874;29.2117580055497;84.4031148893458;48.85017295066758;32.7292671134214;169.27824388091466;90.80439265159639;95.58677904084843;47.623257805715184;101.45024104466853;72.2312489968997;67.45413271204167;110.33118285056318;96.24475680270835;136.3186440959718;102.86633788763879;89.47562432596078;100.82256697759635;55.8378782490139;109.29432064455101;90.36426443986666;96.99182604925579;200.3927080212992;69.54231482910313;60.70144860616678;179.15969795341704;56.221416442775705;72.8721021910023;213.12500185904676;133.17278116137803;31.47429459220737;84.15840067661719
An15g02790;209.0026308278697;108.3721428935354;797.9711289532212;581.1690559131927;15.263608050421903;26.285140535145512;9.281759570920077;24.369983436049395;21.362916254461812;39.67678406606441;255.57681165529485;121.68502244040836;175.0127188592928;146.66290563679738;262.9039074478798;92.73173263816018;26.46377444498547;515.1576777149081;67.33276390863486;21.961708691983798;48.213439605814926;217.75878813074306;90.244186938079;166.41770007091822;215.19663408546958;108.70797853277946;31.628400224558675;124.58267392769109;8.761659754720077;161.92509293859345;53.95012062992026;129.1861751468836;87.58882051915253;49.03273700264472;33.118719953373166;31.235122110379578;82.9769745384955;126.96460380805881;42.113406018629085;42.190142820598474;14.300169738140044;28.0800950414526;29.08154385383704;39.957425999903236;34.953007477713534;47.12565961792693;24.253875546559897;16.396494187788452;288.53627903990326;47.952344494381315;82.59761769339926;18.314650446371644;147.977750776738;12.815012666934877;122.83979467919148;45.19243632123899;203.02466539215573;113.21854927776529;196.42821975272884;197.94361634507516;312.23870721395724;4.839286712337642;3.0284279954339217;0.7376521005638841;17.443906578206732;36.28897281893496;0.32210530361083534;0.1864215787873992;0.3371025397851759;0.2084607268111053;82.98489926028562;87.90434822897308;92.70594081544847;79.3873295527214;72.17567374109453;97.06080308545009;77.12422033146635;35.751724999571515;55.45095423852739;54.868740884206574;55.845706365468956;46.01600715088371;152.96003085740384;408.5144930284906;1116.2893330515662;116.73164182035973;131.4448734903713;84.4526770155923;102.40821198429006;127.91140286600123;239.7083859649283;134.57929911858045;116.1033934604051;116.85048862780097;113.27283168678302;114.80442861838333;54.50574968236346;51.62742763835177;131.78438013615155;102.20814513035025;56.012056452171095;281.62694795287376;217.93054236383134;111.65314767419984;113.59828540229883;180.43460482225265;78.0037124944757;116.31387106944428;138.1337210196271;149.74225507459505;224.0129423301608;195.97009831360282;161.94404216808027;131.87826635088385;89.11623666251114;99.8582837778511;92.99828051567884;116.94950854969338;193.31072384694983;139.01981247539769;96.38202886979887;195.52034786444977;91.06795661335039;95.29286562103783;283.560978938943;145.1239376771272;54.79984429826406;158.6560875857015
An15g02800;4.735998238754843;4.070603816753477;4.3067470764575235;4.502510619711853;30.548165525900618;47.30456647247478;46.02339062734793;23.397468184092244;21.128984889594992;38.33357566725965;24.731122147221985;24.508791283632235;23.973018603006143;20.635987721611738;12.920473622637836;28.27116393564842;26.970839216760748;46.398706674936676;16.01340201356446;22.987877947537395;11.670417908126032;11.828309563458745;11.924232193617335;16.4333736475982;12.443244335592274;11.996612148208877;26.130047594845895;20.981991918925477;20.956106167508594;11.368114480233634;22.610445220526653;14.928382904493242;21.88087312121972;11.486617091307911;22.012208764119702;17.819900718487826;14.246829942935987;12.967724261905921;15.971252221783425;37.12609968326342;44.0993714929301;44.937622725221786;45.47576816476179;30.67507784306178;34.01889200320397;67.714797318254;101.70816623316472;124.34762353328222;1.605927125084261;0.0;15.860823540024418;27.404937348959987;9.987089664528433;31.305934905438985;19.406469842503565;15.253781826634954;14.431793089546115;11.445969213598271;14.524399987344186;13.13668121118549;20.592076762665553;2.0043409244327206;1.2525133206512529;1.1505517040241715;1.8883904273598038;2.216591843229762;0.6148811706525943;1.3390630675523996;0.6474234152727576;0.6775168407665584;2.1477147811418424;1.9322167093991587;3.4904885541313213;3.3798691471583115;3.5515436815818586;6.073346867899102;2.626384544187112;4.560462217046793;1.4609719372720968;7.004436039998865;1.993143321917514;14.231266578270613;45.41236282609944;32.40727142035468;47.41534304268525;52.917172533014984;54.558188132336994;44.760282505227025;34.11427554966383;4.583453315600712;7.043284725145709;4.319929198990886;5.4355216034028455;4.899990014061588;1.8169598856116904;7.842414132081203;2.085654678376454;1.8706214388916904;14.009451692612604;4.252308900580057;4.680252695464431;7.067417648982388;10.279742564331668;33.412657619045326;57.11876713872622;0.0;58.71397015760418;6.942106282542882;2.8407208416324075;2.939845524195757;7.4056414345063395;1.9051982397572558;7.35048440909862;4.024685220648603;3.244514608590092;29.4110820719812;44.83632315311414;6.29205954465174;16.095266359849354;34.08423706706843;2.801191352296667;22.590612900867885;32.255618841866166;7.645602533427318;19.305051814288877;38.43626958411672;1.6286914113849003;0.39995211238527495
An15g02810;13.122198653082117;10.585908761638771;25.86170345836838;21.94406648233152;15.112584874433198;22.088488801848865;15.652105894290614;20.3699079303078;16.584505807424904;22.8668938081812;22.51979036246649;14.026215921973526;18.265944897508117;17.695391487129108;43.404889841302655;21.32359061176123;19.434732504055912;101.7824254256816;21.51984320571603;14.654181879841488;14.79672842911036;24.72404748932139;17.69001828417026;30.761892676964894;28.16174111292507;26.417325442837654;17.46159831282434;14.660162319360012;14.698164119487773;24.711418341786054;7.105542170230856;24.436519905583044;19.950917439067904;22.730493349945657;16.16272415348536;15.919843725669471;22.886676147854057;23.084651297996185;19.417763067055784;19.708031463449004;15.281704329978698;19.969911017228746;22.193632323822186;24.255168196744542;18.925149507086626;29.495646662933858;20.09856606670224;22.06855680728563;5.385163956933605;2.010079434634663;8.059624062445574;11.777053516002264;23.847055781032928;13.392221336967253;10.882306879773104;6.392180415005579;5.064744360074668;33.42505620842186;35.43038838739597;30.633644056278342;60.629715591915954;30.138096267522947;34.73353250119719;42.121647435541746;14.305008859604007;26.948323985795085;6.895327217441885;2.615497020083668;1.2121000798221362;1.6274980298420714;21.38146457745916;23.01799964728692;16.883677677540064;17.00542453981919;18.673487652564734;31.2994123058075;22.69652867523216;14.727396533390598;13.31401575414481;26.03494021684099;14.671887725310885;20.052529493250553;26.205375854665387;33.61689546862361;109.55753420741013;28.61353746964707;27.90497745651725;26.65936701124228;30.479256411958048;11.903183184659564;21.743436050722355;14.890411760587316;15.050986849339768;14.004308769715447;11.469784048675894;14.40368000325742;9.967865458678936;7.8827286103005365;22.770846505751805;25.090350082665324;16.274996364092377;23.858991916978827;53.98958006524781;30.048713582738728;43.191155666770676;17.419119289068682;39.88615478374555;51.943289361144394;19.391495516275725;14.831278177912;26.450738812937907;20.38684608388391;21.41907696832188;19.64695590194787;10.485885954741564;22.58852465429081;21.96161555713246;19.69456425378346;19.885060122536558;23.99843528554309;10.772212034917025;16.9991266172417;27.39723593855005;16.655924355558163;27.24298937184821;21.077895399270442;8.34534748252625;9.234964608004205
An15g02820;0.42758656593206285;0.3288730070645107;0.019201029338463935;0.026796889073982103;8.78480266488243;29.573160966806615;10.387995606309305;12.400642233418973;14.448480637089622;33.713953158623724;1.997998648929266;5.380930907321731;1.846329406159259;8.206441148827421;1.2470016503732098;20.471506195489447;39.34553793650795;41.11187106572033;2.87292410446941;13.649112924587428;10.718305092069636;4.072785637606233;7.156811222017939;91.52728991319924;5.123993657143081;12.099003562497112;12.479342842859651;4.5838632175063125;10.501688113449719;4.9241040033345636;14.295584478926122;3.0555084895483744;17.911864248121006;3.395793910686382;42.21510870165954;25.712874829762626;10.492398637904012;5.218778082643481;3.7752383267887226;16.634914233520398;6.63720199247966;8.235077326935471;83.67297154704633;35.00169925429651;34.59306120575182;17.11727374269808;11.01277707328904;25.98156571845201;0.06349909704224396;0.0;1.2095495076046958;1.8706494373588838;1.4143883806635633;2.4683120218904886;0.9357808804740676;7.549129928333009;1.8245926743754364;5.08386714752427;4.5171762098632975;2.8129096519794743;2.8511274284858557;11.779285940066739;8.002500319770292;5.495229449492203;0.16296666219803407;0.1512594149479991;0.7503341276696269;0.10076928646206353;0.594773133003316;0.10783605706085608;1.233544205494473;0.9981768308795891;1.285691196211685;1.2977759090009569;2.0461624872855184;4.346096095423476;1.1004698399450206;6.146941030914107;1.52246292203593;13.92342124215405;0.9371315241908786;26.245329035188988;5.023888921046735;3.4671131332547533;3.9007457496228977;6.205357699047747;7.255293248748275;2.7382037186255435;4.449226579776855;0.6154093460581633;2.116691429311215;0.9865322950200323;1.2913103821597616;0.9509538234468295;0.7666767826251926;0.9490976496957715;0.145542722783347;0.39161133480418536;2.175578427334717;1.8762392651743136;0.19051719881690848;1.5933632133118745;13.055746777556715;3.8948772444488315;2.562367339901477;0.6065028733521097;4.639366320446588;13.903407329000629;0.13306945379870025;0.3193356674841252;0.7254290646156749;0.5177242422341222;0.11847748966937897;0.7878521959517584;13.473570458824385;17.070930495396897;4.65256810257972;1.0021938073630612;6.653112536445466;14.713493788016919;1.6977205223387077;7.418465623951851;14.47352715845989;1.1238517971499578;4.612858116789219;7.265924777888071;0.5530528759342902;0.635610069731284
An15g02830;0.35952444287683005;0.3498539006093373;0.021534019614634286;0.05670504550311575;21.408355389078675;50.237798409139884;23.88918071182465;27.9914106869663;26.582580425202597;52.62925853247089;3.1686353783677084;6.325887306499619;2.955942863424532;9.546140540315976;1.212946046230984;38.813242463452504;68.62980854203245;92.70833647202306;5.2672165961945;21.72141762590286;18.63576204268487;9.434615483338597;13.926122908790697;123.08160239699367;9.233201607351955;20.509798686009823;17.823392119341595;8.550867050343806;17.519333193435646;10.14951256681112;21.098435760109364;5.491891842593071;32.46948708199661;5.342632710903048;54.88325554371168;40.18695799204108;19.3463387490924;8.266595638272888;6.980264971289657;17.348061138034755;12.877119361554843;18.18383261166875;75.68929120120661;33.742906412812765;31.03287937683252;21.32189436980193;13.509765317467284;32.05339846009349;0.30793103062672583;0.11251964413735067;1.3611749155841155;3.3439388618190207;3.385126400187316;4.316245575428392;1.761541642622939;13.109224038768163;1.473495462058482;12.691900490212337;8.627224457279816;5.400559459915234;2.3738810770524656;1.2677522547702778;1.3906040153769357;1.4803085776929223;0.13909705561440272;0.06451437102137815;0.37781953842746663;0.12212977520296682;0.8690383556977431;0.08871176109768902;2.1205502749540615;2.3099950477181634;3.023474957296122;3.1082239505068707;4.471088539374086;8.063860353808462;2.822718147376708;12.181674052515136;3.075294120442258;34.49422077417518;1.809437247999747;56.126911573247106;9.66400343207206;3.9558411704707614;11.885175731750643;11.439431057598348;10.207403491832558;9.669293434001704;9.401596910792923;3.20188690978228;3.116499638892734;2.5353049799448417;2.240595961846835;2.5601069711083495;2.7315151620967546;1.8941689735382081;0.5879771167763408;0.0;1.9382618826311762;2.0518145155353182;0.0;0.306524660716912;22.604497745184634;7.706884760292369;2.300375880207059;0.3500295838228931;4.772949080489764;17.22233175626596;0.3085307900860428;0.6813482810891118;1.5179893927201031;0.5631807315502337;0.5827285213193153;0.22945517599958193;25.89828186653195;20.002292612851974;6.074158535193604;1.630652219716926;8.9429202853246;17.97566792864329;3.3157713807763676;10.297251067734344;20.476643997074532;1.4849522791994758;6.697826030538018;8.31492930501217;1.6355154185079794;1.7206229705204286
An15g02840;0.5277490321025161;0.3726949794857082;0.7679556625687339;0.856379671695242;1.8333199916769243;2.1014017381848054;1.9414537653129287;1.9832312790819824;2.222664808488624;0.8477420487959689;0.0;0.8850458111090265;2.9682051398881932;0.6841982081105996;1.3655314092025543;3.1813451760736817;2.912449099777763;88.80269265647148;1.8269241329137789;1.4827150385459908;4.033759428948513;2.068845719494151;3.1545332923544174;3.281938115530517;1.950137222831506;3.076670927734211;1.6233852179786934;1.246172715172952;1.790602181931573;2.7558118541657586;1.8750035614635543;1.5954659055809424;3.2295924634600577;2.555474118840218;3.7154737642546127;2.5353801415739885;3.1943672198787887;2.7836356679123253;1.8288946399325585;2.355016689249786;2.2341199867681176;2.0605622557730903;8.476468377310786;6.2801740747316055;3.0382213211494773;3.993438132086783;4.362796124422818;5.352963548682196;1.5878757097963838;0.0;0.4666018430397117;0.5006858994987539;0.7360286348882661;0.877514099670869;0.9576447697595322;1.334053186774535;1.2910279115638013;1.206023590088769;0.804031307538809;0.5288768866444106;0.4413142537206554;1.443491043847028;1.985159826296746;1.9838025506838353;0.0785395599610614;0.27871637319776993;0.45895793512380006;0.04187731117687954;0.0;0.09819212667282033;0.36617154246128686;0.641112155756595;0.3879755431748146;0.7898126332971914;0.5294789015175301;0.4299502288368366;0.518944360229574;0.46467024777409094;0.523691390075312;0.6416931189864404;0.44648718557679606;0.8243092514736174;1.321130340511226;1.1720028906892164;6.279748931940099;0.782237117000953;0.5037945550815291;1.0815412314447128;2.8292185264853433;1.0587729743089689;3.4583660574874378;0.9934048666721212;1.2980870296626823;0.33243081322635337;1.1966142595522489;0.5516302903012646;0.22886065828975583;0.41052975677540204;2.126293425679848;0.502059223661474;0.0;1.2527529611908579;1.5792068287234153;4.666326360499084;0.0;2.8611113808132136;2.2793033607450863;1.0664685013761528;1.049881511207754;0.4017150135887256;3.71710977256391;0.5427350751922922;1.7253698427486048;1.0228113568319899;1.156754512738065;1.313777201387577;1.175931426791853;1.9660082124442364;0.813164350574424;1.0889144391204346;0.6698766345447831;4.379146184103097;1.6127024995802028;0.9322638351623871;1.0561118256741853;1.0760084561986907;0.9071539840515148;0.5639126723442949
An15g02850;26.77290670527853;24.27001426340014;30.40932676895891;30.266878772510953;105.49812070475075;75.5833877940195;94.88562570016693;129.28959453566827;131.77443756502905;70.47565474702425;40.462291815086864;35.59685982737465;41.59948385461471;32.08992961902053;86.2531226185029;231.89112295220835;160.07586867866846;39.1537236876569;185.25214182101027;105.5249115365245;235.33131129447335;226.4441879989698;222.5783757385326;166.90040047313013;241.44981603039898;272.1218244369213;117.27726764670224;54.94839851160814;68.82964277575111;230.2746584799282;56.30800730629145;182.6537061252233;268.91842041565866;189.31661729608686;151.71340748429532;60.46134089835704;236.78097534292843;256.94227535574555;201.48183329394536;74.37978137323447;68.46856529534618;59.70438206480691;82.84133770009923;101.52474787629542;91.48151387027721;78.57985464996574;60.36425859784329;40.57955007818431;73.33359514031473;37.05459618329607;85.88286156110179;62.30348646102297;87.90377883358309;87.39020905974446;107.19867197782679;70.94950718454744;97.47529807154214;55.378730457706226;60.20743596010323;57.27115438782871;93.95728242548026;162.4344147025098;190.38599890656124;234.84732605945555;2.4440400056915186;9.166354759241964;23.132605441351668;7.075505911756312;1.7996983746055626;6.0415453034383;68.61852151154389;85.78608743287003;63.16982309837487;65.65579638192206;87.23241008782863;83.16574387243645;66.0764679064266;74.26273514569542;46.12941180663387;56.29290445134641;51.63194783243017;75.45496672279096;72.83823385234412;74.31158253652202;126.23368222633047;79.34502230190456;82.63723410885734;89.24592571393309;87.75269458272285;36.198475143427885;77.98108863960451;37.414660497724185;43.07326352888144;50.60691395235862;42.94825682237111;35.16429667336603;26.962950640743628;35.935547565821295;71.07622165000001;61.548090468658316;43.54128704450686;92.87697219722436;55.6418406035314;61.012837685647916;49.293768861579835;32.55275129552906;65.4865084431026;71.62924344083342;41.1970916708794;47.689756695793804;60.17878983000121;53.85666649718312;51.22254723429595;58.21736185658686;56.25076005420755;90.50247371858852;90.49505404780145;80.20478687246609;108.32608524969149;81.88715480261372;58.51959703171701;124.81243179053169;73.8478763177174;69.84935223784962;99.06489530317504;90.1554445701599;60.24086295744714;60.144510279251264
An15g02860;5.656139282617744;5.154021934437737;7.979476013331968;8.19595795249896;54.203406653616696;43.04686199916021;45.945239070739156;71.1612832376894;74.03496422021901;48.33606197419547;7.100422769268067;7.317496874386045;8.100480539603895;9.874023276251247;7.983888606914737;144.98627367068786;99.4798217628303;36.04920286119819;89.55025966357012;61.73253835081548;125.12124298237943;91.80216837137327;115.47130345432502;280.24666247585964;110.28519667614943;143.83000162912356;59.31452497665281;27.31493668667578;16.960278924840622;103.20337815335078;17.750104892337134;74.97488802090339;169.74382670544733;71.14236566780168;105.2744340803102;62.20254676474506;126.8040952067965;124.48888570899317;89.80623173982376;37.28093318659977;30.899071568437037;16.96738031829541;90.61531536605463;53.90764701524858;56.5453877773034;31.287445645281288;35.23628221362839;21.99099215343922;21.757524826914292;15.402579786625699;7.256943905252451;18.135600908782568;13.117955485643158;25.719685229439808;11.86348468212845;13.639926975555312;14.77694011131802;15.957130104948227;14.280180600442867;17.971122545775582;18.28540936545992;28.45127340136551;38.49185923012912;44.170968273534356;1.2908358670439921;4.637526495296376;2.771174897218093;1.1301825577383748;1.9841594517154817;1.0919874249513806;24.161709802665793;27.558332189152754;20.713888736680744;25.954401701510754;37.28988701655651;31.457315287479375;20.119996603293856;63.31963307401215;22.93725941517192;47.54781205180598;23.067730563209693;60.380569957027376;10.670677247153805;13.721469679028175;4.95723367221205;7.865328720741154;13.72573162520382;11.756614505252129;7.462195586317779;17.49768794228415;26.848525881809195;20.858379552846063;24.522795540236118;22.64056929177943;21.11754108343105;24.132960747852806;14.897533416974671;21.512146547254442;68.90985334083021;35.854445013936626;30.4216425205188;22.289547969867527;30.839227692995;24.300114632032965;16.319647753921778;31.040359320143356;16.507909370924036;72.89211596670026;20.10155409734129;25.250180690924516;15.866517331139862;16.408725676760632;21.655965742627103;13.73182003941745;96.0089761445039;51.296375942932684;19.91392239937988;42.494626558387495;45.75093206656415;31.146650656474883;52.86092831862111;49.65396544776257;51.61938062222029;37.61064610793057;27.520152200476158;25.344790010090662;26.308827031751697;37.1046089335173
An15g02870;0.26492377766695907;0.2601984934327892;0.39426487515229786;0.2981303589674591;0.24432176154450355;0.6330355103166853;0.6030721499199686;0.47683222121136487;0.43954505304903185;0.47970494477486225;0.0;0.07430310823482784;0.23500335810251582;0.09262245443511313;0.4214557148234606;0.6976227670073746;0.852659984271995;7.703303626869009;0.2574645940335554;0.3915983503844765;0.46410042814836266;0.2950672279647039;0.29086373704005636;2.032979285237515;0.4260503441899916;0.3397353080974998;0.27955437911694087;0.22902504430961712;0.5359181722415628;0.37177701780410716;0.32077021067507383;0.33984404515543537;0.6202969986263716;0.24303460637861388;5.003967706369335;0.4573917144812465;0.461589729022083;0.3236352261524296;0.32963882522229104;0.20761920665791572;0.3507014966685906;0.39141106311250806;0.49902401073772196;0.29499116338368925;0.3543670928033855;0.2282045007254216;0.5324084230587431;1.0571441785476217;0.5404495689121445;0.09993870754876501;0.4634012618383974;1.1433692362317611;0.20008956510483417;1.374785981545869;0.9255771815838628;0.14106544013225963;0.13442708914124782;0.15311345550260036;0.622091969640098;1.2921119247627524;0.30034403142270366;4.093569265502532;3.9321734802847423;1.7033380842450798;0.14681544343738828;0.35499476204222213;0.6676452347428807;0.07600566718043343;0.03890242812299799;0.04530510300784535;0.20249507521567595;0.10127326459962735;0.26642559935679483;0.35517866171718226;0.19538575470641484;0.14783915312664644;0.14668841201494476;0.1807568667893501;0.09755151203202661;0.23079081464104725;0.3430893199493171;0.4008300340306937;1.0201139265568755;0.7954933788109755;0.8160859498056832;1.2504410773053531;0.7185737332267218;1.2553549056989781;0.5334209824432655;0.19268291403111254;0.28073544185466626;0.3629310926432542;0.16583399866155946;0.3612565353662751;0.1364055959400189;0.5626221918909033;0.5968397639808435;0.5353049426929651;1.3963698268645024;0.3071036907441551;0.0;0.4083777369551301;2.0591862270598233;0.0;2.6269309264186793;0.0;0.8920978676486594;0.34765193666907657;0.05480672932552067;0.06547638410461905;0.10371241883635834;0.17692308750362912;0.19805514980262057;0.2000522370370601;0.24967335853242667;0.2677595121481429;0.45921420549687886;0.1809940563919786;0.0;1.0737209767585552;0.29785956191017493;0.18041480258948828;1.090121125776828;0.17354869491042968;0.14818507628976527;1.2399676129869501;0.6128935054803226;0.7471638899171182
An15g02880;186.64496218926672;162.06632151264628;101.88929771228216;106.33918633458359;468.9824701196035;689.22770088445;502.76987124219863;436.3269839732757;424.7131717860302;674.6279766152264;291.5352905425181;318.0271488781296;299.15484673525833;352.54937991334964;147.9673153362042;492.4654047190846;627.0769339310724;162.6521567006303;206.3722865646719;424.2297480680957;360.9230336239125;252.94122049830878;295.04965528185073;228.74301842793352;287.3763585083667;342.0543259050464;420.55710386116675;257.91636319978653;466.28399613821483;278.56938912982565;316.308424301412;231.73535806582302;487.8502481916758;236.6710716919027;622.5438799231221;209.5539406005192;388.8539445748686;268.32491219326596;256.1548713154323;197.5438598473642;274.2215520644426;425.32360517041013;69.23537680757755;94.7535763260043;276.9955403839094;171.93840280919693;204.52616926370683;220.4516721126175;96.98127075535547;96.65587292299071;308.7864894502331;269.3445357295063;190.93455067092287;232.61500132441446;311.4020721847876;337.67328302449;95.9227309248908;393.61579980430065;357.71409262376466;402.58520737709887;478.1997326642142;558.1637381754296;764.4204451937422;417.5772900379862;9.715213121854323;15.306873162505408;8.05404389229984;2.7143818067259837;2.9052452986899033;0.8411496752326021;108.98006085195247;70.75988733681095;113.11461775727544;129.6598848875836;142.67910804576383;140.92099354216282;109.03917182716575;169.5539312637445;139.25820519431605;177.82520208484937;101.79400944767883;237.57902658735213;349.49903612617686;444.91764021083156;867.4005171578865;381.8932653445178;381.20059622347816;385.273028021305;402.49277154925187;157.40495155798197;217.4304978591791;154.61871587263062;160.7734702870035;153.2402475634956;161.86228322422534;167.40698795423074;42.05664893000217;47.69266613150972;77.59677539147917;74.58873690920271;35.119804346195465;46.52762847443291;209.31339081628184;126.90145960739916;128.1336191816209;38.27466347189921;197.14268116287496;91.2320273600712;43.81911183472039;28.293796953381385;34.20111033273202;39.27689943202398;42.984691007147006;43.59705915518505;160.03218296266158;230.66451002833523;290.3251985566267;95.01117968025596;173.14618622738885;317.60405606942487;145.16249040519094;199.2782591247966;281.16883956592494;93.82157264572345;204.19922570113226;302.80643807608584;107.53233226064904;213.29542848680862
An15g02890;5.712280486408797;4.558510226607052;9.841029641907353;8.97883473764203;39.025317387468924;48.46567608408906;37.12965799060678;37.856982575793715;35.55385273753475;54.024594881213886;26.389667813396475;31.651848847828006;30.341651886164428;29.783822262277525;22.52818330199958;71.598797479325;69.99593557687848;53.40977224072689;49.357076742881446;50.01666632016221;50.11599339029368;61.519620505509636;61.118730621560154;66.22907694816476;62.07178521675465;64.13543295358885;47.410451804522495;35.14702922082084;29.177192746384666;56.43435820485514;23.642867427125818;57.289610985813944;64.06073133264691;39.96534783928953;60.04993669263978;21.9362716270826;69.71384352816327;57.57675556989482;57.66945577060256;33.516951677722616;34.50849346763259;45.381543396186586;8.015239281770468;12.453758764642583;29.225074263859565;14.178531182760175;9.465783988347429;14.870383506341469;34.05862061901961;13.5957089474301;15.583447561545364;17.847635507278905;33.969245734589364;19.272597587596437;19.854565892343633;20.03963801084985;9.085795595138705;27.881913826879682;26.25998825281504;36.9817931636388;21.987486606704962;22.40146606236175;34.25036561855542;26.288744079876636;2.2087101052045495;2.2596370502485335;1.6159416075424828;1.3574037098445915;0.8962256247169615;0.32974326981737667;57.0230561985733;38.95615225481453;34.46417068567744;50.22664457557953;49.97088612327724;58.667922855174766;55.402655377160166;51.10157917082302;47.62357994466811;64.79221778868829;50.7170566729628;61.46988420942718;41.247154810786306;44.10491281915968;30.314786242322654;44.360122199160486;45.48513098055577;44.20383312551024;40.952814770079605;36.206641672046004;38.77258661271124;33.054895609213474;37.78338484703674;32.89373617967087;33.71434131939719;34.79084267833681;20.16338055948712;17.592896481779597;39.57934038152284;35.70850165077363;14.760201889167165;26.07486225420806;59.70576429223974;29.137544476653577;38.75386482863113;28.062537080571254;50.90412484098694;78.26909283281529;25.78825242406878;23.619043637220468;25.310593899577817;29.02230724960777;32.202834923834274;23.258601651593022;24.583616780704077;24.258878574885085;29.236835541504405;22.29270772564599;16.393846826990817;43.65342523639825;30.812234381930033;20.35245063561168;41.40275745722806;20.533458838793948;32.78577461382854;31.44944850728849;21.41896155520695;32.586352375159656
An15g02900;3.371101675269649;2.9715729587943827;7.360398288258064;6.857475176934654;13.557835070569434;12.00783190795959;13.561650206605274;13.64474601121391;13.310922778992138;14.50470634471583;25.492637220292732;26.486038506062414;24.12136444564254;24.796601757994463;13.999766040222445;14.996447337283916;14.122664337634665;5.575370179279838;12.216598998641786;14.971999352049266;12.44593451335109;13.981370586360468;14.271818011089806;23.01151257432915;14.330324433419088;14.335288536586198;14.826440193514564;11.791029501028333;8.90519696259635;12.584336039446448;11.243274801210768;14.336965123871318;15.010692284979362;10.106490880027868;16.721797036274605;7.293931123047986;13.743069025399755;12.572690187517852;13.497728418767615;9.110429180071952;9.892580197223321;10.96977035974021;1.9402768377589108;3.367702715946026;6.048152338280953;3.3682278817500166;2.104044208005512;3.8319422109960253;23.746192869260987;5.63571157787281;10.748058036358586;8.085926243832871;12.32839205696872;11.64640718937761;14.965848651207736;10.238092273754406;9.0538373974908;11.049597817109344;14.878862220080952;25.145029897808783;10.654345384865813;51.43709629584491;29.98083700438943;18.38483786384559;3.977630422938362;10.201329679141335;2.7009249809509654;0.7984031938544569;0.8888783916319122;0.22153631050484757;39.3309818978678;22.973749842707438;22.573259286476357;29.54090991073047;24.891574084259677;19.369741158230216;33.56625408249219;21.60437426273114;35.90428007453659;25.798469650153752;32.28916694553591;24.89050042997799;27.929123163868283;28.022939847738826;31.874039261718668;29.878955290550614;29.21596794592471;29.949249480921054;25.737783726973753;17.990887367182268;18.83638975082468;16.344667498286586;17.908462639208967;14.354547601358064;14.32690723078459;15.357896943517567;13.126535405216952;13.392276248993538;32.19925244606825;27.756622084816094;12.692987985195318;18.77492747661704;33.0988684374028;29.70877514927438;34.20348913539691;19.558974806887502;45.86214549332941;22.95316556282469;18.628750179659733;17.627390051646113;17.45674893270813;19.779664124612175;18.238429077601822;16.695845993908257;7.853894472615816;8.730769102925377;11.869769929965864;7.186373391553257;6.190937549083868;18.842774687149422;12.531580216121785;6.761533502676128;16.76541465472652;7.800734927463348;10.230816920978858;13.857502099558175;10.217163140703276;11.132300631971798
An15g02910;0.0;0.0;0.0;0.0;0.0;0.1330164293367512;0.39943680318630764;0.0;0.0;0.0;0.0;1.2503330136292918;0.0;0.0;0.0;0.0;0.0;1.5297101103282846;0.0;0.0;0.0;0.0;0.0;0.0;0.1726027431829532;0.0;0.0;0.0;0.0;0.14637353693903377;0.0;0.0;0.2687629835177862;0.0;0.3401657363984465;0.0;0.0;0.0;0.0;0.37814474343167076;0.0;0.0;0.0;0.0;0.0;0.0;0.0;0.0;0.0;0.0;0.7531332451854138;0.6297344330815011;0.0;0.2248478308309779;0.8809524798297658;5.358992586732515;1.7072240320938472;0.0;0.0;0.5690357041194475;0.18038377900453206;0.2149263981670662;0.0;0.0;0.320407522416891;0.1283777792340471;0.0;0.0;0.46415011092851666;0.0;0.1335047886444493;0.09938859802797924;1.9110618126586356;0.0;0.0;0.09756329732390612;2.1819954010459823;0.1195545638019963;0.3097260507016845;0.5800707915045806;0.16303438386403254;0.47940032316829534;0.0;0.0;0.3086595771901959;0.0;1.564282093528148;0.0;0.0;0.0;0.0;0.0;0.0;0.0;0.0;0.0;0.0;0.0;0.0;0.0;0.0;0.0;0.0;2.414823891558276;0.0;0.0;0.0;0.0;0.6960454624341126;0.0;0.0;0.0;0.0;0.0;0.0;0.0;0.4582796667820426;0.0;0.0;0.0;0.0;0.0;0.0;0.0;0.0;0.5010697172567967;0.2914995374678201;0.0
An15g02920;1.3276598558688526;2.3424197771270676;0.0;0.07432022387928022;0.5847398958786824;0.546393939302984;0.3071652153045988;0.4266545560601349;0.2577500107394326;0.30206225518225965;1.8518441832367445;0.0;0.0;0.0;0.0;0.26668716799245895;0.487954880713484;1.5410679137899674;0.09280315910552563;0.24370423602515676;0.16292026273713345;0.32519017003316236;0.31217557892102504;0.10586110231725288;0.44625282696118523;0.18096631837276522;0.30002181646338033;0.4038731125194673;0.0951007709546227;0.4249273229616757;0.7071339345406105;0.10101669055421464;0.497277437271115;0.0;0.6329210071144779;0.0;0.6888906092349734;0.3694274181784481;0.0;0.0;0.0;0.23510077906521687;0.0;0.26810745325843993;0.0;0.0;0.0;0.3475641703128227;0.0;0.0;1.0833637132334206;0.0;0.0;0.0;0.7977380479621262;1.1456999849092322;2.5501828164566938;0.39050067293892665;0.6299909135203525;0.2500702915745171;0.17360315894236236;7.28294955342548;6.419316204461411;3.4380022583633054;0.21721407925097172;0.0;1.2141299724967682;0.0;0.0;0.11928989669793132;0.0;0.3384659106355967;0.3107560774977494;0.0;0.07126610159793582;0.12837275963671857;1.1777353461403177;0.0821589411310914;0.2037671386195293;0.3633869617006707;0.10725946306844246;0.5040903399186744;1.3797445859455826;0.44461929994166666;1.9450405986628116;0.8346618594790789;0.0;1.4566518529457524;0.0;0.0;0.0;0.0;0.0;0.0;0.0;0.0;0.0;0.5590767082401857;0.9039516213425718;0.0;0.0;1.137367820028542;0.0;1.5886999286567605;4.877488708408952;0.0;2.1296321276575143;0.0;0.0;0.5470724198214881;0.0;0.8358787699850839;0.0;0.0;0.0;0.18515171117916382;0.47185891864389856;0.0;0.0;1.2088550640570113;0.0;0.4141620483907296;0.0;0.0;0.0;0.7278889338417143;0.19177601149198692;0.0
An15g02930;2.067285026002754;2.4329817715521207;0.037565314048461786;0.049640972327771864;4.855950000433295;5.055828519171831;5.723582964945344;7.381505087453731;7.821287510878911;5.3877785782526155;29.05020436769689;50.318492695996845;27.386123851314892;54.098057887123296;3.152769501126414;7.963739571498215;7.899632097738884;0.9359162036363649;1.6938940170238164;3.045762352485593;4.817388892266331;3.440691698394701;4.417332808262514;2.1115723778109827;4.173905903098961;5.22929337487653;3.2622004766254946;2.943741128167377;7.6860800917533245;3.893116503724615;7.627237042930248;1.7238681882424327;7.669615286397289;1.7111194419544742;3.519332658526949;9.461460567780293;4.405423684288751;4.401018707352539;1.728584329119328;2.5195123619123114;4.529770370345106;12.940324331828513;1.2567177461653212;1.0669900788879616;0.8727816078750119;2.201419477451971;1.7782017775748704;4.259804560999568;0.11808619904099886;0.0;43.2141354877844;11.768466602070722;3.3264114512296743;29.633850513361462;44.42112227385795;58.031193851785446;26.059419154231072;6.074173745246895;9.405961726303413;21.085169799287588;3.004651141711289;60.94840419618211;12.907034327608375;5.510765129509501;0.23946635675594827;0.15089839116915363;2.158498158281265;3.0603039937518015;10.091679579655437;0.8257512384513728;1.6340407682742089;0.8340067412371821;2.953351951707063;1.6348223957951387;1.6773982884748144;4.383637308439303;2.0072430046197276;2.659922149891515;3.7703070558253344;8.029491278634188;1.3547775455185613;5.148805323168656;62.672469563154095;12.876371781756012;24.583085239189494;63.717216020356666;66.0868620419946;75.99451270054651;69.55206532440253;1.777451735776666;6.724955999342477;1.6482792624193292;2.582814794567107;1.2762869199175646;1.7140698694893848;2.2261042074574178;1.3027098637861552;1.1399015379276758;5.721926032610722;73.3328374355469;0.9982027881674641;6.377193142480625;55.46924267409389;70.93848856489099;92.85874881079579;4.6341944900495715;66.05136198618274;9.327844216261845;2.6206095842953516;1.954541112500006;3.667456107263293;4.00243417704976;3.290606721335358;2.5595182429830796;0.1451628578923412;0.6830763124683812;62.9162320286724;0.6709842170352962;1.6637241890783587;73.76841012001438;0.2846582960778289;1.1955968970628734;53.64673663425845;0.7015212004883766;1.540619981177126;51.93722585167626;0.563060167891156;0.6696115875394669
An15g02940;3.4729611064780372;3.216080231062063;0.9238917280089095;0.5539925113675972;3.563841117258196;2.3975430397224895;2.8742897123082614;3.081917417381934;4.876066533723347;2.3339565086263354;5.222207794308909;1.4385795645612445;4.082478874298546;1.0306671342590064;3.5041925343578213;3.755600005909267;2.6803514042570598;4.418883752009036;1.5084006255161626;2.266823041720368;2.7346575833715474;1.5136918033093385;2.39157951827336;4.395514596451773;1.9470930125028172;1.6912890212717915;2.7387861263100706;5.709012300757166;2.244080387108392;2.487382506557548;8.675552959096054;1.5838924145019568;2.491638803293356;2.332365949462291;9.528429961965678;4.129212484894566;1.6619957853479852;2.085191667589076;2.4182584506341143;5.0964213266790335;3.545981925323117;1.5291861541356209;8.058470378902618;6.551627001707585;5.14375778913301;9.604876739969683;11.026432394762093;13.03377047215372;1.8804796392226308;0.0;5.470440216741338;3.4455482409433977;2.524308751819265;4.194747769229657;6.563988984775601;5.2252328321603185;6.958987921421152;5.37610223286374;5.715995097330665;4.156092411992087;2.909879214515668;11.739172242018153;8.773504145268923;2.042825947385511;0.05608228797080931;0.3112835160905984;1.0123929768770004;0.36617223979704844;0.2705300916258682;0.4959749639396809;0.5502503358080844;1.709340078042146;2.5163220974916185;1.170295898221499;0.6782734958261106;0.6918218128348991;0.9805361072047817;1.203572154315736;1.5383744240149893;1.6669779030527918;1.1802680279875628;1.447497002462704;3.0816693317081576;5.887246966249039;2.6142433592750356;3.3422752800737667;2.054811310430714;5.291982907605936;5.712417329370201;0.5074429497527768;0.33764023661689413;0.6842322458800068;0.8296761840739839;1.2159271725692142;0.6575191601191309;1.3407519967819108;1.8824168052707069;2.5325064134853443;5.647209076336816;5.7690593298991235;0.8213688505285259;2.8622501431181853;8.659491749556212;2.398831680355903;0.0;3.9221858001876506;3.6908736843429044;8.771879991451536;3.452179867966649;3.646294345430407;4.446919264967741;1.6828287819567251;4.219697146510971;4.518340001695181;1.70423130496514;2.6072768273573756;3.187149444082484;2.0160190038879406;1.7889365408509148;4.350624912080108;1.112983432540595;2.87641407247622;2.016533425584962;3.0368294922229673;2.3412840180133334;5.7314630524882695;1.3764707111942192;1.0693694608954778
An15g02950;1.619820833534118;1.3217805948471766;0.10127337092113703;0.3868226178435601;1.3424608676975465;2.7458698154913925;0.8323640292345514;1.148321277642027;1.347325560333091;3.170442978060336;2.6580795132234063;6.092345712123556;5.844896506978458;6.543402626192965;2.1003411473962834;2.0772857988823827;1.1294097468786573;3.045661762230313;0.7539658658616158;1.277977181644001;1.5435281719096772;1.0801004308404163;1.110328930388112;1.2692347587452832;0.9290850075267495;1.3998030129474601;1.300943170128541;2.8542154090369003;0.6446743148279155;1.2203347653276264;1.8263311877688622;0.7054966698390853;1.8542188221059532;0.9590318691191513;1.7430787668363739;0.5700477455710435;1.1327941765754772;1.2178701243720358;0.7801212630052938;2.8689973706243013;2.4752352977009635;0.6111553536627121;2.9926167442342795;3.235826262982675;2.906946262530825;5.3802616815018665;7.103387031786445;9.102709336573753;1.1270741080164883;0.0;6.4575759028857505;0.8074255294180898;1.5682615367385981;0.34327913103966085;5.760891304125543;1.6560940714394123;4.197864536102365;2.157329069144785;3.7472016133844366;2.844062748045669;2.1742574254177844;5.786240849800381;5.14111119945443;1.1791911836517515;0.12512737231388732;0.9457882246130196;0.6601846569621093;0.8142084964040451;0.3118323956908863;0.1909673025156359;0.5045204285023559;1.2819416442905585;1.619216965482608;0.9389964436380571;0.5876412822687558;1.4037356899132045;0.8800496496267397;0.6004876921356653;0.3546481496584174;1.9722353784513658;0.618003945953125;2.248106248788906;2.2034066019403085;3.4525342224735427;3.7784240881757998;2.210869711959025;2.293804584940246;2.6085800446641856;0.9429543502426524;0.2924575779109515;0.9676011559207307;0.19525904250619858;0.5544183909933317;0.0;0.09473797058968395;1.1096169196021957;0.18081739032816585;0.6486996920038796;0.3933224611948595;0.6953021704168962;1.4201530125550468;2.6393879182341737;2.4953878896621906;5.530131049370097;4.951954184873212;0.7534987987637852;9.143968919296356;5.898140681274984;0.6287961631913604;0.3173855260033061;4.199950315985607;1.156208092066426;0.9600383215623212;0.9788011060393029;0.4703218619586798;0.8094824057735021;2.051657639994319;0.7468734407946064;0.26161864643099486;2.454015182650246;0.6736359836387875;0.0;2.7176725374147956;0.4685388153480086;0.8433665472368111;1.8455357892978714;0.22614220528350104;0.3346081320618075
An15g02960;1.8823816871739123;1.8002528683861332;0.40317590626152205;0.34865767898548045;11.906854993472345;10.259213946850158;9.903930370832596;8.895942906465839;11.066102375475012;12.191028538598266;56.491885285369285;63.13473832130447;58.97596154262018;66.67610735554963;83.56561446624913;28.433721094504296;11.099246923514022;10.032720878933821;17.937927124684048;38.08132079791914;15.09912112978484;25.323664460584897;17.42167727124941;22.130086796702205;31.849294881615606;15.818586767973258;33.504914775756;55.488337890982955;7.939558768894661;23.117141324327225;14.24604561851293;24.634186062637976;25.331351867149476;25.360058024069023;31.0283401730172;7.756119753329682;17.70067914765903;18.510224993263808;19.575121785560714;8.440348185116235;8.570033361081348;4.485064110244527;3.131482358601395;4.0582000348284994;5.305034142540358;7.293563116468631;4.693781755782338;4.623395385271438;0.5533002488526837;0.0;102.08339502555539;57.72490795081931;33.85358901956353;41.96531064367228;178.9247751478782;23.349257945060078;50.232926752571814;34.61744059466473;65.37011283924309;185.93846322813044;46.92501651340689;4.966783072915113;3.7910343711293115;1.3377308928489082;0.06954405133574137;0.1107629043420037;0.7307860017162603;1.6467712731425734;1.6375011609588392;0.5403097052425139;19.021708005948135;7.591163182018187;41.48349919021654;18.970990133642374;19.314779199484402;26.957865934026685;36.953521072963085;14.684859609024224;35.392720167451216;27.068591155209972;12.95066546552353;30.396628874584238;77.56381676031981;62.33956029441281;46.927342890240894;58.0745799515323;67.76723697060989;50.27024908487301;54.060050905074974;54.346573441455966;85.03153840510598;46.214481370740614;59.230447850720154;36.4347179109068;41.951100425924075;42.86742675067353;26.36221016032943;22.248268184178233;145.82986142813644;66.79809359151307;28.523593429442364;146.7881770522257;145.65994155939853;114.54298130389357;49.095379155278614;102.96475987706854;107.31950330734713;94.28720286499309;68.8521727139667;76.49369324455847;154.53546042951723;95.27515942120208;125.00501084671616;89.36274271692639;12.839690916402512;34.00413955585947;37.90865834151978;27.088700506042834;29.55543546073343;51.04878200881747;29.061647467621587;25.38079488308339;33.11589993647962;29.788618497670182;60.85133692214777;61.702229860775105;6.69376469066113;5.949261249154162
An15g02970;2.9467268423185597;1.2197831210234562;0.0;0.07021689150200627;4.321915891452135;7.857795115606941;6.9374394391812855;5.359626803914501;4.295465027238216;6.890545706956825;0.0;2.0243219109480024;0.0;5.2248666122725975;1.8084601763971675;6.4221108237867535;13.694949090065057;1.6026054819526259;1.8384467583846245;5.767990402297151;3.496298422857327;2.4438365065507193;2.496427223325245;1.033340375833037;2.3705981829148013;3.5115028931454604;4.469467470611732;6.316618372145335;5.806347226867794;1.8337242846954105;5.5257431834878235;1.267578559233862;5.453088410512952;1.8435131377618375;3.491199088929056;7.868701699570496;3.261794939093274;1.676264031795241;2.5663118019936375;4.030198156927675;6.163638601974641;6.542277508866569;6.126467716758875;6.892409837645864;7.407767186441317;14.491857198488155;8.405137137022049;11.220294736488405;0.0;0.0;1.4399450652741042;2.2690940986911396;2.3245455314578227;2.0849812767595535;1.7855410996857508;1.172205787805503;2.6069356006136406;1.851349416871063;1.3971889643893307;1.2966099428591338;1.9225702624722176;15.521305117235624;12.807097586621335;11.351934070953934;0.35132481870648524;0.3029852391150076;3.43866548636405;0.0;0.0;0.0;0.9891404846073897;0.11831975955711814;0.7060385251264437;1.5338097772816226;1.0587155470447174;2.4915716128998873;0.8583280446991028;1.4388656260384733;0.9218037223264421;1.954328721647867;0.0740009051958963;3.5199980879695847;2.6132363481613963;0.40227460470912696;0.3674518776073761;2.1992607857187156;3.026411053868492;0.6589615525230784;0.0;0.0;1.213897041170262;0.9165194811737416;0.8430312912517053;0.8199416051435442;0.29549224160115706;1.3343700834573031;0.5639780507854697;0.505831307455406;0.40893049536925863;1.084340289578731;5.906033163324163;4.116188301055676;3.8916168279255596;2.8747903470931853;8.825931948549533;0.0;7.598189847461477;5.256166185353896;1.961245175668291;0.49497028460039405;6.157914266828223;0.6687271462190745;2.9944052410634305;2.0447274932929598;0.6807908123008892;0.46554393004204747;3.389225005030267;0.0;4.439827925188919;4.108382443830485;0.0;1.4538647820074948;2.813109842242875;0.9360276384088402;1.76398851386978;2.744411348259321;0.41239499482207753;0.47044572783718897
An15g02980;0.5771114335600308;0.6530073697872765;0.12381532359642355;0.16224234409703273;36.51781561259277;38.82457910787163;38.48504987296439;38.82775480308813;34.96197430182171;36.77899474047962;17.170170822023547;26.811482781430502;21.28261655488926;24.56726089936667;5.696358009421334;42.01265210060368;65.79756006381467;1.1997463831171273;8.991016300557552;31.87102521362695;22.843074057386985;15.913512354129372;17.157196662642836;0.8502218222993889;9.828092110213209;23.645848699176653;24.235856612692775;14.702077879737871;34.30458188201089;14.741448379676095;23.658779379605097;8.403111913299718;29.274294384514892;9.08300280194299;3.642965293745243;18.47393388476252;28.24768641972901;9.44619266574003;13.685152764129532;15.969762198556367;27.152883365256727;20.496496877957455;5.7465282571550595;6.917448609673033;15.515909490248433;16.70246253083857;11.998494457656967;18.62389339012383;4.134660090685081;12.418084017618641;33.30649610453818;60.820234416356534;17.869018331668705;55.90688071253769;30.087396459008374;26.35192847640864;5.530829993708516;21.269659402935474;18.33436483358967;37.65715400327377;13.123958729723372;12.218134066076772;12.267192457674778;26.837473324032953;0.36300321754908355;0.06814354271367591;3.392819615474763;2.1015608298707367;6.125551396106398;0.4447466792801616;6.83710232617929;7.114952142999405;9.69784949354157;8.58847300852561;10.445105216950415;23.155639522070015;8.286368767341274;19.666061342228563;7.039228425038284;39.096722641094246;4.11125497403008;38.379181775380886;25.70621921608307;29.141542491784797;27.1669020743649;24.02287986462239;27.579114262273215;23.695289133975848;28.47955579938416;14.222492178239335;22.12781233992478;11.117890427597244;15.925474336162587;10.018042931359748;12.252590427517514;14.107115640683158;5.4181586345255095;7.9746308178306835;20.82552390209632;23.717659918944648;6.910578393449682;10.646563288947526;59.435602462863095;43.9058889374232;31.524883030303023;9.841887535759236;23.423048561453584;177.3840482728816;5.429684563093633;9.122520529303006;13.995685273263918;7.557841610983893;9.770615450631901;10.866210802769913;8.394567863431986;12.854606041604692;22.119310303574547;6.605667453157372;14.329865839405457;25.7194294648542;4.917120739721538;10.9539921246851;33.128279643024364;8.539596502617432;12.646430284065259;26.95020274418637;7.215463634632211;6.497543690544305
An15g02990;0.8356236247458421;1.1337720136359801;0.028892442005389898;0.02368762604886959;4.373801139989092;4.174624816705749;5.335742262615876;5.833853478778189;6.029610213776984;4.281549273150321;1.583440515945071;3.5027815992498326;5.5507459937078645;3.6088057401107503;1.1352008100599549;9.110382773788844;10.98650509698914;2.8460248469309732;7.095671081648679;3.209769893653491;10.589964902264564;7.193641340623451;10.726294004102883;0.6865191756211714;9.121849461385294;9.521185133283254;2.563650842611367;3.4398367845404962;5.546848044701721;8.53500849523215;2.1436801089223376;8.221909086212973;6.951596771619168;7.966946792451462;3.5288537604256884;7.034720141080192;10.192645745867459;8.60356328404731;7.446270378613846;3.243495287784559;4.827170251856945;4.413148104749362;5.07737741064704;3.561658074823636;6.842868325004259;6.406611428498252;4.194776446437082;19.279922564097934;0.9824399149247851;0.0;2.74578985657586;5.503494589335958;1.8489293891806824;4.638788803337949;2.8816607662849063;5.736106896460925;0.5085005103865453;2.0219159595317047;2.289785697277528;9.479412629878603;1.9316584004218744;6.476048419190205;7.216857693294575;15.989165826302507;0.0;0.14361750798358816;1.1951390310790928;0.11102812893444643;0.47882082062473685;0.04081479964111206;0.9866000908248962;0.5294536407241149;0.7862220773415177;1.3308845463106285;1.1517974045100972;2.076217791411027;5.164835305990372;1.8210114053917257;1.119491749524161;2.628570188973454;1.2583837701336276;1.8849781385094029;4.316013780863624;6.84457557996938;8.638386868586634;5.662638241019161;4.575905499714323;4.4219345504130825;7.429294278558723;0.2969778023038412;3.4779881505956043;1.126971012491797;1.3635286891779859;2.301326811997761;1.4572141987072045;1.3757526517152023;0.38051531137332895;0.6825675474097046;0.4138573688074425;1.097404630417029;0.9961983648980516;2.777187287459251;6.564172962766004;1.9396175835809444;1.4887114130083547;0.7928380934783604;4.225053297441011;2.6597467443959477;1.3946497769254453;0.5009337820052181;0.3096787361376671;1.2165723699654765;0.5050804021070846;0.34011558371762557;0.9737800208070162;1.8268783573271907;3.290096173488422;0.923142375975152;2.02394911951373;2.9286265428707017;1.0295783981462372;1.0617820722429632;4.5219554939756375;1.4871468166104285;1.406913259542036;4.557553286705188;2.4303970045571774;1.9591541760143492
An15g03000;0.0;0.2506858854175527;0.0;0.0;0.12255229434778986;0.27543362695156937;0.11660700894239291;0.21933150405257698;0.0;0.0;0.0;0.0;0.0;0.0;0.0;0.0;0.0;13.868940689423036;0.0;0.0;0.0;0.0;0.2874065037758362;0.31987329537589804;0.15432314176167497;0.13892067050736642;0.09502240922447165;0.0;0.0;0.0;0.0;0.0;0.0;0.2914239103578978;0.47525221627132624;0.16429023725417752;0.0;0.0;0.0;0.0;0.0;0.0;0.0;0.0;0.0;0.0;0.0;0.891947562618037;0.0;0.0;0.0;0.0;0.0;0.0;0.0;0.0;0.0;0.0;0.23591638294148898;0.0;0.0;0.0;0.0;0.4490112919043675;0.0;0.0;0.38601712066188004;0.0;0.0;0.0;0.11654206628674191;0.09556595964228773;0.26749591347674123;0.18778372907294016;0.0;0.2265377169299796;0.0;0.0;0.2978135102900813;0.24734714172158334;0.15676383063849283;0.0;0.0;0.0;0.0;0.0;0.0;0.0;0.0;0.0;0.0;0.0;0.0;0.0;0.0;0.0;0.0;0.0;0.0;0.0;0.0;0.0;0.0;0.0;0.0;0.0;0.0;0.0;0.0;0.0;0.0;0.0;0.0;0.0;0.0;0.0;0.0;0.0;0.0;0.0;0.0;0.0;0.0;0.0;0.0;0.0;0.0;0.0
An15g03010;4.394831966515309;4.117663575771604;8.246238625826583;8.09412148622963;27.05238696717679;21.753876857407032;29.218442366182604;23.643950338051894;22.843610018500076;26.07798849816947;12.024746504265147;20.050277209073673;23.98693255559823;20.240024830119186;22.959281979312475;27.218037616215614;28.447945435258656;27.807399372680383;28.849956631605476;35.92183176239524;31.764366772902118;27.98425056572518;28.307081321882123;36.54020004455459;29.241073447003874;31.23121317705417;31.807049882267588;44.64536624721725;34.67859321750151;29.892273621023623;27.262132453115708;27.167158924842067;27.00512574863581;33.77933415870637;59.608445655529884;40.13647032767219;33.73319501951829;29.213196067795902;31.641115476605552;32.59339277148881;34.68047634058627;19.694457640414186;53.688678525276615;39.596568193094065;33.611110035416374;31.534046109823215;36.60575939747153;31.124230548173372;29.144845597249322;0.0;30.263983711322172;31.015777385360625;19.79855622536118;31.333737042317754;33.47721637570338;18.022431672042483;16.148634611656142;16.603268210281477;17.086890700881376;23.86972294964317;15.013954512341673;12.301466662246956;20.72570040800389;23.12296529803138;0.3103041933644485;1.6116060916001576;0.7922929737912754;0.9585230629653526;0.8086309619189005;1.0023737620063937;19.684096474874764;20.259427937100153;21.010356083880932;17.418851791604517;19.28523767029629;22.732309641492414;16.892757200766397;19.375048756665127;18.148010783301828;19.939321694503487;17.330841478177945;21.969390749732266;29.50521376355768;42.51904599118009;28.22272949299621;27.366606258817367;25.937470543180588;27.36605205458811;28.899259359493257;31.16991260167717;42.219024593679066;31.14035957515572;37.901598954629094;33.31042194425709;35.24251955610957;42.298157679500896;14.80442383311858;10.843758653575268;15.040192332286445;10.764981096336573;11.627502790294447;9.904578099415218;20.430988346609187;7.546324661119611;11.58403568247126;19.536026147115226;12.47770758778982;17.246795295692472;10.952579402052184;13.95770894980965;17.979501556443342;9.783486133531133;10.969101587338873;12.657745213899727;43.61375522692373;53.44805266169763;44.43285088642019;34.885048266994914;47.10033909483105;39.38450700069405;40.27177050865323;52.20825427057669;35.18180922892193;38.28830184247163;46.353118856272886;46.328374388787665;39.15843770010539;43.53517807091242
An15g03020;10.652544748030008;10.7473914028936;5.342261787483285;4.5373218150956385;192.24441729700047;149.23875307381763;200.2051670717871;182.94351539443701;183.9029306399734;173.92742676721664;76.94478056435464;94.54127515466025;82.69419559697455;88.55973419702514;114.9913555381928;179.81996942225086;205.96295659957104;44.28601385936514;179.27642782422853;202.6752224244775;210.52435487464948;172.24310439230976;193.51255949425456;100.13056604793626;179.63100264014432;223.27997116519586;195.0601545647501;120.73009173315052;161.2627410104012;175.40698859427096;125.16260572082085;170.85189759389596;169.3953214138464;185.06050047279857;176.25211914804427;99.98783323732182;240.92225893161825;202.12964419615574;197.47811793246683;188.71020059345872;215.02712461755291;160.1389487445189;226.37787475285427;249.27444773724486;198.66411454135726;220.8842187111474;218.71070266029122;241.88017388359918;94.12154222943455;67.40774585437447;152.62696252065209;167.45314894426704;160.8452646894322;197.4676252585073;157.43109910073758;144.58871876522917;82.45079951268727;146.42976201510868;129.84850800704166;144.3881189904119;118.6549046886222;73.55268063929708;102.99582133560116;151.2451491396934;0.9937673163889426;0.5892139520175991;12.957729021994345;6.887271253569188;4.6271799097003985;3.0715929780461564;122.38411275313358;110.41628761878637;127.59473466745989;120.81673122423182;137.69811257643943;177.2274727523632;112.55736564094907;136.5163684136186;115.61615033413061;140.16419673518328;110.69225898008136;154.03648212611853;117.76692056504578;137.82744115586942;137.0876382367161;124.8359184236596;120.6298589731029;127.1774633065072;114.12891912920135;151.64210995111938;212.1931243887622;140.28942513241913;164.26725155744305;131.67756987115612;139.32665089437853;143.0219055185991;125.36193697820556;123.6346672922773;156.02802806723156;152.93083894789874;132.53394275531767;134.18476663730237;168.75848858137843;136.4331909851517;149.21241629984644;143.25181855775617;107.32458755271007;242.27700308519331;143.21178590321065;139.58417985746468;197.28737890994393;170.7759316593389;200.27067116314737;183.69777240957245;131.3702237747335;154.31821359027794;168.1694257672913;125.43649557262847;111.51024315589223;148.58124252907308;134.59621969654856;129.47785780282788;154.78943635332763;140.37007270458963;170.4089854962114;148.30266873336367;149.7680245700215;173.7551683262651
An15g03030;0.6202574246907827;0.3636421847199869;1.9363508791754598;1.6166522760607975;20.64840244799427;12.430277058413063;20.590782015338142;15.111941660778244;17.635680043720445;14.04333265432133;8.630484437015722;14.239215599240216;9.74738388435094;18.120564868904854;25.05919680584296;10.622900732774388;9.270433035251893;5.430056094770804;24.00579206560157;24.801012521529504;15.379680270419845;18.9184014133936;16.443426083558595;8.189341439697648;17.264896020149326;16.41366322288788;24.82737659405142;11.196410209753566;13.986403051355227;16.125744111388148;15.71566638473199;20.281541543391324;9.923351023355162;18.60856313368917;13.648719975999603;6.150575036923289;18.89304120290822;20.865214276554017;22.79073664125544;33.301701800482135;27.74023113990113;13.864331149118385;9.428040660728147;14.18251729033409;16.95829576305953;15.952433623749329;13.45403575708786;13.090176180405187;33.926650129534906;17.337305167802512;18.11431210039167;11.12886558216833;26.927636708899236;15.12537390918443;24.044725714313657;13.649462059391135;16.448928149182752;21.938770428385546;18.80240134741687;28.179338031978716;14.170569227984679;6.786753923266513;15.334833497461002;16.14105337582565;0.20722582555820626;0.3031014364244469;0.424913898229371;0.31686754092015706;0.2117830452278451;0.2067076319396148;44.29504594666476;46.58618964363399;41.456595203457134;38.822639592308605;34.74658394390095;25.06984490360773;50.40307899787472;36.368987673353836;61.86538383860966;42.41037639959733;41.16328319547638;27.938042443613522;32.889496884168466;21.163169755407417;13.296879411997228;30.945070469882616;34.3491583654435;34.17839754276798;42.18066920300589;34.63508568169223;36.212368943914925;29.803312078830665;32.639782255571376;26.353582400427808;32.03970704159293;30.501862998509537;12.454030770953361;13.360204223719077;21.100830707099416;18.23232677661726;10.868318759313022;14.926486957694165;21.90538956749851;10.580413957858426;17.19691895129754;19.334623815701665;16.02074051637915;8.53449664116741;15.637995267316821;14.070323479395105;14.962370992134217;15.223606033689785;14.464558164714187;16.632710398789378;25.732874899573208;21.74715277404699;39.44434931493325;23.212470859868326;16.08062270880926;38.62153890614661;31.66939539266682;17.619220371134382;33.17854910134736;23.22814143630679;27.84017814566325;38.71371948794038;25.456708820177255;30.56325142855391
An15g03040;2.033663527733816;1.786975118938687;10.212241580705603;8.961894789251721;27.52297933707742;32.17919863229698;31.56865416803538;27.604832846730933;26.116311672282126;33.360922676436395;24.27810961867677;33.0665850350672;31.93652401201634;34.141470855651335;26.762381860639817;22.151115864050922;24.84433618854378;5.035989659014563;20.526192165535758;26.43646665605065;16.08157893449697;24.98511539726957;20.622818143002068;11.335782524922607;21.901221577456113;18.649684194191533;24.645339008461434;14.272670525053384;18.11539012538152;19.529009877417412;17.820891739417387;24.103171142196526;18.075207304509295;15.804964791192305;21.994355543460852;6.210386631095688;21.561927462496115;19.672015138024;24.085035631250495;16.9381890384143;20.744582832279935;28.810046848202354;1.3962888132073166;2.621121766828505;7.668349227485644;4.386359583307078;2.9149012103205902;4.723278940317918;51.05174126033268;24.94844168538885;12.612342006301184;13.743112622626676;19.841763963616003;19.264514108857696;16.52854104433401;13.984416609169982;7.683340606281794;14.495837118617896;16.0947017429978;25.702088896061724;10.877693135671109;11.77296713122205;19.19431367085587;12.993146254564156;1.3779930594812253;5.4352914543500805;2.9278702257790945;5.624363708678502;3.617180742619736;1.3170440643747037;61.41068435835213;38.42542891782722;31.978773099464252;41.646393284282404;37.41198067387487;36.371349716468245;44.455675919645216;31.378143989280073;50.67628071244287;41.64390460659704;51.72727892660161;39.28058138902229;40.55816433809253;48.90867085799876;29.433345505362993;44.48682528611684;47.79288054913441;49.29694600027452;44.22815988404338;25.62651481558472;25.895175584632874;22.919020036098644;26.301610421141916;25.13381985486496;22.927130178772366;25.061994545329817;32.14971200186872;34.82528959489829;53.28491933023389;54.89976329659952;28.454461002285065;38.90554861785899;72.9933734274654;55.7185722789497;69.9505342086881;40.1056663608213;90.32029541192125;69.59127208629677;37.56455930637633;40.98422368553982;48.38519239156354;42.89853369361553;48.32753870222692;39.37981628720432;11.16040957516715;13.10817053606389;21.297236535901106;11.317183298396305;8.029978955743797;32.1163600440754;21.55257981891387;9.239283020021961;32.751829329613514;13.247444478076952;18.349197765450512;23.119857993438057;16.60705229140718;17.662718292026813
An15g03050;1.319913780282534;0.2848926084725407;3.40666149677226;2.9309268741250913;8.882591512117777;11.376078964911258;10.746355641036336;9.917525435721373;9.106692270156977;11.580861389856928;15.093311937421369;15.23709353267391;8.991195158677742;10.510278959549831;8.900749521737762;6.441132960005003;6.315713795677048;0.6258593184417893;6.406767153568708;7.051182556009948;3.3248725855714163;7.254407189242365;6.593611654365826;1.1042912089786467;5.97473562627481;4.760184600234615;6.110697032784117;1.7903758674402128;1.2289139757178036;5.640597133179042;2.0471782550784994;6.818067848547412;6.602844845149467;4.381469002769026;2.4532883620353787;0.6791450924378761;5.784705926438896;5.055421046108655;7.665296716131773;1.8473026692141943;3.023994899762253;5.378724992625914;0.44316167562769027;0.40955571131598656;2.157849291198416;0.27355030455853424;0.37006211417355545;1.4791903370470294;11.941522601609051;0.0;1.0315265899547124;1.4736658667601104;3.303842784516121;5.408807215078237;3.979660557327217;1.302398305927003;0.257751446855555;3.364358656967406;5.326641957477919;6.711946375009079;2.0908705455840693;3.6045157229046074;5.518305967731985;3.079314814579133;0.06353915214890478;0.6249060572683668;0.31039032832865904;0.06782103472005943;0.10312676381585972;0.18822901365939926;16.67216634299381;9.6732462662135;5.200577214987734;8.554847624912854;7.926524356446972;8.498787057615274;7.667111838596445;6.623764263741097;10.901541916144817;10.814050094344582;13.67868398088736;9.095030737895213;22.27501730691408;23.952609749858862;18.944484790943385;25.980263753135212;27.780192984759957;17.595796108794985;35.53347294693792;11.120506403762604;17.58519688697239;14.79895556400992;15.265864659032998;11.616781949873662;12.696665739203318;9.604600749504746;16.830292357650595;12.85876428952427;15.64796035119944;19.928216537078967;10.607546405180898;19.903936850499484;45.16323739776768;17.475699215224363;21.948699187840287;29.872261587832696;26.73095740823961;11.61889367288756;21.304794760163233;11.961061540169124;17.015289421499038;22.59557635562151;20.20987276260733;21.854597522655993;3.3328484999629873;3.0034779008080097;3.6664019984323986;3.6176535408189148;1.803791720129491;12.526233388457287;5.695495379628623;0.18220851747067895;15.185639350299788;4.735725824123354;4.66447785775074;8.40639855929654;7.891842977361423;8.386665714158742
An15g03060;0.20915109898064707;0.1679779975303007;0.5928951941903516;0.4578755278131795;4.810006387676903;13.4171336098684;9.517829722785756;9.831448375846449;5.7619163896930985;8.149541935280789;4.713891856486566;5.380947837350128;10.806127372725841;5.117001590578866;3.389328135922819;8.232053257157272;11.14798474789397;2.7605013438090613;3.79690963034;5.91798672430897;4.965767768911914;5.009167384091827;4.196980651721286;2.9758970682560553;4.05768517603294;4.249672267389397;6.656657914422411;9.24179373732368;13.57000676134085;4.194188213889517;9.620317589782223;3.583495559235388;6.710892308406655;4.523448466145939;12.318464078835845;11.558268884113517;5.065941417901951;2.89765783668267;4.678436278864486;4.997437154298122;8.82098217466806;15.768899749730867;3.609963557396606;3.2069766539019193;4.894496046969268;10.760744662536961;11.649419814370912;15.46923897398866;2.3910870638250774;0.0;4.810007827877409;13.99235634078862;1.8269183250237695;23.118109245058367;7.078227035969078;7.325564934336903;2.6985685007776246;4.270711939160332;3.8083137237604454;7.1502093241916835;3.896167892936099;0.23675667748175863;0.3224599621401766;0.36297166853143503;0.09849332127651585;0.49868282224504124;0.45571909679338723;1.1098587023691693;3.3662934950974375;0.1321498273194571;0.5559114907558075;0.7273046625274417;1.1556371251235038;0.6275169961390277;1.237504186721118;2.1285065228998823;0.8170085992246618;1.3452919336394704;0.3687214889305768;1.9606563756323265;0.6134270149958321;3.0050794073076785;12.412197604717768;8.049000076873451;17.84029456138346;17.209730467287795;13.047002250631959;15.77730163709941;24.8542798363957;2.043475780859454;3.9542374995418483;2.942612181616628;2.0822590926021194;1.7282851289687988;0.6056998881006046;1.495576711410848;3.947846355498288;2.866377408913968;9.083436493500404;6.552267195654451;3.937355442216109;3.773172609301036;10.377644874468158;15.811346909012519;21.329335542328035;0.7833995447464752;22.45525950007671;3.5041107902359308;2.243445254115323;2.019892627990311;0.0;2.374997357168028;2.02940178174005;0.5040998830100522;0.8782216745980326;4.227235087863069;11.618146833492938;0.4315001115035403;3.7277086355274474;9.59796138877078;0.5335253914718407;6.135053613922656;7.765741543460003;1.6289603456542654;3.9591686680881923;10.320841657384763;1.6420454531715385;2.8424666203728988
An15g03070;0.042144100647456516;0.04559327242121625;0.16927571904334315;0.04349044925864166;13.3110542307885;13.670172698270465;16.508918455209393;15.492812253370738;13.009306637831171;16.108729940338904;3.147157919978325;5.711194322448617;8.015235129379812;6.488481302205289;2.5743147005363114;7.366266511030041;7.453495908445554;0.793598946011473;3.8723947376896892;7.845003557270965;5.592992952107498;3.8480165354834526;6.505281940941969;0.4524177946739513;4.214284822805189;5.824898560363025;8.34389530628402;2.339371511617449;3.3849919207361716;3.6461267398012147;4.973769809857825;4.026989554569736;5.64533097204016;3.1017490885452617;1.6205814960922496;1.3798357261564658;5.765145062295559;4.996976961414058;5.441164678332811;1.9853630425606363;3.902315668579033;8.464974313374952;0.13633316871348283;1.082044014219563;1.0208124103773246;1.3634269113730715;0.8317678671018246;2.1220971216697455;2.255981621762559;0.0;3.992100896426088;5.929563408654633;2.394254594382784;10.182712645722198;8.729676247433202;1.9589336799579773;2.7777402624943845;5.016997739247158;5.284927893418258;13.759194038814265;3.3048276406550925;0.0;0.05432112624708892;0.13451303010282592;0.156671775100369;0.26462804468742707;1.2592837472727003;1.009528252080144;0.6666151398138278;0.2795521568729538;3.250788847596614;1.6661856881693056;5.141509522797413;4.352643677281539;6.2097731532067915;6.819891325619686;3.2747017446073174;5.680164250396447;3.370548198812449;8.536004917598973;3.445456202017602;7.847606115569406;6.166935699048384;7.6145123144141476;4.564826626885696;7.403817669285566;8.972418653821881;10.442157417890149;9.444299628716356;1.692709724574043;3.9153031533412377;2.1035495207591284;3.150672799209608;1.483355973052919;1.6745529915307835;1.3680923902860012;0.5573430148938759;2.9992821053826435;6.148488425765445;5.124282110675104;1.4591376050565579;6.101643834506061;5.7687496508073;7.81266553151207;20.714981455713314;2.322549238542491;10.787163651231218;2.5971644680572195;2.3520510148135565;0.7337206571723489;3.7513350058738486;2.155607686119235;1.6471924216129146;1.2594205859379588;0.3665061667036283;3.25714041907897;3.952135414454324;1.5532003632202283;2.7807440054109076;7.1883278739991745;1.087792688900558;2.2735786922183965;5.303398038357411;1.3531895111739682;2.4398422251390586;5.659244243467357;2.7180132961585883;3.586980807555684
An15g03080;0.2685810979082093;0.06504823374108153;0.07414157137990775;0.11092718804078124;73.75434911849106;81.98017137355761;108.29161383145487;87.46633804013118;79.27250125760564;87.5171219473663;16.33178868768339;24.169048442484733;32.180149003902926;23.893637236222688;10.316355430847741;51.213852391237516;79.5086584922472;4.380151809508886;21.29410259023059;53.84501608437219;48.48101011127478;26.726639964348745;45.41076787259727;5.169151316197973;23.754549563024906;37.76283341061943;55.759586515399896;21.34323998191822;104.71082997705389;26.147519673628295;101.1623851038096;19.892613127161045;47.83362134107435;23.890122815662096;6.385327696341977;25.340604432820054;42.63438867773755;26.100215618994806;24.477216476634442;28.935554598111835;49.793840642955544;88.29349713589127;24.376548456873472;18.269637173112855;17.44058842064587;41.80144878682884;48.46134177726407;77.29945470432634;6.557425329019681;0.0;47.98484173775987;82.51739736317565;10.354118222010017;137.73674119680075;83.67592438441527;27.718770539276097;14.340689820451283;23.322026772743484;24.44831524796608;67.66538969153713;15.420446693138047;0.26923537342091086;0.2009077838975958;0.43312945625806487;0.037176964846257037;0.3134897514772606;0.42720514024157236;1.3281193280656336;2.609085392870949;0.3866650797909232;8.837133767259342;3.6232947719780935;17.9211304327106;11.636483978019804;16.747932709110774;19.779591743424376;10.51488953532602;16.038974320480627;13.291636906359715;26.157239220731437;7.738787297846282;24.95968892716037;57.04729915398205;41.39744862220388;52.42306921949035;71.74212977630668;64.31758330595355;77.12983629917156;57.31937692233308;7.612002261137166;12.91487918417161;7.4571445973163755;8.71945993416239;6.6813162899317735;6.532785668384848;7.487691529765419;3.1204534067411616;4.918982295254967;15.821707212449315;20.555374344483113;10.397447604894035;16.39080970180853;20.22708626730171;59.76809631800922;102.10599116525569;5.1225886398991065;97.115680036855;10.13464378253865;6.704599509634432;4.478920735621555;10.600080609199377;8.698631893995227;8.343706930514774;9.288645326873723;3.8394576078328924;27.71078883977962;68.77495950578765;5.091333879049358;13.328561356711962;78.72536153981737;8.119286560493146;22.57105247439459;84.49442201339917;5.932061281757275;21.47198700841531;63.248443771556424;7.286915379216357;14.031417949760069
An15g03090;40.500988067601;33.03687633604621;33.911420738776;33.669181484425884;69.15904095295411;37.87097745740738;73.59498789510575;63.486491941729206;66.54662873761318;47.35166711377536;46.17762450706433;45.19597049875893;55.511497449142276;45.406826145855625;70.0122651066239;52.7458365609664;53.3838062372345;29.015602537782986;87.7375198471932;83.87908663736869;66.60186896034827;72.28508808221976;70.41835369296157;38.2503657029084;70.27188458171086;66.15815798277255;80.59036014054121;61.86968414242647;42.64370219111997;65.81235776921044;63.08082349496092;77.32971850906951;57.211579222906;82.84743694474726;70.32612626779131;57.98542570671242;65.64368667540629;80.76218533726482;84.62636393191151;85.86354192784799;87.15595738519167;44.486530248423364;92.63168633804366;75.89637569463228;60.402127966484116;63.96170812425119;74.13952863709162;64.64693079328873;85.59300608895452;36.284328769384885;53.8024922218116;58.18646671321676;78.57698248290563;88.2070235237537;68.59578812151075;35.881851476266284;57.9606369363837;46.43079224853574;49.568726714055835;67.61182997168073;43.63341627836077;92.86328456211706;135.62810803991488;77.82429609133591;9.145413251812025;20.496640092311793;8.04261112792892;5.49717749968048;2.3530255690698687;2.9084775246504395;131.72248532490255;122.47292395747002;114.47785463290516;117.5423880901061;133.1836816133084;100.59664168068346;102.24518145282428;82.68760397127028;130.48990998085497;86.52399691696839;128.758293718686;99.66691097168106;70.99133693610976;66.1477325581803;49.91121723068157;74.40848084162027;68.81973209672725;67.90469171795706;74.6069609367742;114.16183982763678;108.08692772356497;108.59661324455152;123.26212579214027;106.53936638704258;114.50597556249423;113.73524923428728;125.03106617413464;125.51475154486687;96.05863590854591;121.48361280731221;107.81013079491734;110.50919099783373;79.1515287035707;57.30090590138281;56.99457749826054;156.3081261145001;76.18276540609386;52.38348672861171;132.84807322812097;135.79821198808878;139.45121898026727;131.1278831424423;146.72979152530948;127.96891354809748;90.42900505082935;71.85896856495394;91.1950946375614;85.48677142421487;80.95510656808598;87.85252427682204;125.83616172460154;77.29029005604565;90.40813205288022;97.08341858329054;87.33338283255323;85.68205086647167;96.45515057040679;97.67791138884732
An15g03100;4.889388613915563;4.334327164800637;0.9079137878301647;0.8795449286044817;1.9246162113349403;1.8694612026820423;2.904707769832451;1.4195630485806288;1.363840861397916;1.9253166946989755;5.2721795756097825;6.538840766174975;5.795391263025066;5.582645090910869;0.7269659453341744;1.8143721649876057;2.5730363415768918;9.568129274938565;1.5149699919843078;1.010031968839095;1.832230900410967;1.5328764489762243;1.4927307555352236;4.366507158060574;1.6393487014835184;1.3638297853759787;1.6843290527050716;2.496157615698415;2.1896651754925567;1.5766032680437059;2.64997471706214;1.737552113436515;1.7715688545775243;1.9969399939020225;7.531638876345941;2.6755551007325002;1.7364468111023081;1.450392470095468;2.0438611886668934;2.4930104690043065;1.686010040658939;3.567401876483723;1.7295314847708663;1.7129102640037106;2.5782109274996596;2.3004524883282205;1.7804769465426322;3.2575247612054326;0.24494436899652752;0.8433366019065222;2.7516439520009253;4.1863872966205475;0.9703570254618687;10.79989198214817;3.0958110848882847;1.5630748327805815;0.5658997696623006;2.0842008120368627;3.3930209973588554;7.918644122315528;1.0564112777463082;19.14001925349418;16.912997655471347;8.970751461969032;0.6263338595901526;0.2672915114361827;2.866559321869078;0.10965515582031836;0.4256315573550295;0.18205043781210486;1.0094692868649884;0.9512340353450108;1.0076653554155293;1.0004879736770544;1.0328256489086758;1.4696959814262547;0.8536150727062264;1.3119293843255901;0.6688436310833719;1.4349392074286023;0.7717094957961488;1.0560896157830968;23.322268681054187;7.475613507478;8.421668920674795;31.156581717603878;18.712596653205768;26.479886553239865;27.506082193501705;0.3887070602383083;0.8498261661705393;0.5132124194834055;1.18830889533361;0.38105963448103763;0.7746749865583195;0.7482537061853857;0.3934730586875369;0.49406778867737333;0.4451960780427273;0.496573260665222;0.8240976506963948;0.574351855961257;0.0;2.8079347576259015;12.007372534654596;0.9838040794490618;8.108847099972419;0.7334185374912413;0.418816853723772;0.2762624844281269;0.21879530219630416;0.37324305835483224;0.33703299983293983;0.21101855567862648;0.4282427874430774;1.344137610766407;7.9781494851978065;0.39746058290262737;1.1753689783356869;7.384005080022462;0.40484522763922626;1.8989556502363714;7.504016466477046;0.4569673008163064;1.390429551562957;4.884316763218947;0.6436769955557897;0.496469489135381
An15g03110;8.516206217873508;5.798579464800196;0.45962908298758487;0.41593528387547035;4.435895960448115;8.491631233125533;5.778905239623724;5.959934119709107;4.675852317587773;5.9630935622458905;18.686675800156607;12.196656891705791;11.148110895648957;14.914339616890784;22.191442262276087;9.195699413714133;10.573734938119886;5.047779638821955;8.041156056141903;4.462363854007562;6.643113098037248;8.11598705596737;5.809048169549602;2.8154152673925736;7.355608341082335;5.104197840696034;5.328846537710209;3.3515723483150137;5.554695769156741;7.017991327231608;5.026286403122623;8.554107795886097;8.593392365723586;10.994797949775347;8.09017629352102;8.490657541745096;5.846740342335032;4.557259222512086;7.34931066929338;5.2125479470587885;12.019931400112839;12.179418117563978;16.78847865483216;16.082417298016782;6.213658171396665;13.041510820916677;12.56238320772348;22.47274512240877;0.3974175747684871;0.0;7.621313988474475;12.32168995565897;6.5201413027111474;11.2075515937279;6.556505478062415;10.693742827882895;9.3101494005058;6.510686697681477;6.922226117424002;6.951032486164191;6.308393498695115;99.03641926137601;53.944848532794595;16.048337632912013;0.49951463127474766;0.5275464297664135;4.302525117106992;1.4275461380554992;2.135321726570617;1.9435653112983984;0.9648492866249434;1.4679701420618025;1.4373118737057633;0.9335102997991382;0.9984670510407814;2.4621681151998405;1.524069863232667;1.9928015601771218;0.9043096370852104;2.144138011423832;0.47899927088926497;3.067456958933673;7.157591673549154;4.718026960079834;2.984542959786097;10.222978886778904;2.588239113340756;5.634612650906446;4.28041610786833;1.4133190550686139;1.124132730170407;1.2977983825539632;1.1662121494899167;2.8470404238796845;1.5381335393751676;0.8641477098996966;2.074780566393261;0.6202894865146587;2.959187484859801;2.1820226490544794;0.905304353502244;5.67853714525199;7.158302486403219;8.813225881599546;2.705760159409346;7.204988513726706;8.236380891264506;4.834138243464167;0.5080623813387684;0.9104562899218928;0.0;0.8200449676263103;0.0;0.0;0.11369716850295042;5.700932712278424;6.083549665988515;0.49900160773176583;5.127835549044455;3.6775381042107655;0.7668055743652858;5.899807971197828;1.8867657790995453;1.0425216775611368;3.1194255534907636;4.7415535411661915;2.668092321543762;2.557879897542268
An15g03120;5.518966924488545;5.359410167153581;0.3260686628573411;0.3721893296942556;9.441236660857536;12.92025635992556;9.163946982275112;10.678917470326004;9.146674803889399;10.09894833867449;12.07204848942345;8.945830338586;11.957800866969968;8.089580483019153;20.509669260383863;11.59706284082039;14.542384565838887;6.561439060998278;8.107551454160348;6.910096613582077;6.996740725463007;8.379624390876403;6.78898185704863;4.457697293855817;7.617693438426394;6.353115857920341;8.468119713162174;8.971401233063292;9.674888993431535;8.108308237352725;10.973952586193056;7.859634012555969;9.753289892021824;9.241948641493998;10.67940119234911;16.11670715095897;7.547269996932225;6.319063671672352;7.865515183050498;10.59551905590072;10.430981034209744;13.340771933335889;12.417158219706671;12.741898952975424;10.277686681265802;18.210825415505767;14.144719022196089;27.417411566763498;1.5923469449747047;1.822641964042098;5.047914726707878;5.731326678267568;10.872947695074956;8.040120483255494;3.945204982149173;8.853815199551574;4.7346143323594525;8.519229916633753;8.054563946643547;6.31524606820706;19.91724890144663;50.08624551334421;30.697853931821136;11.034210047467244;0.5104210790914674;0.4412618406511333;5.348903387402658;0.8143645314826985;1.4693243391022468;0.4898578196811427;2.2943719442824544;2.7674236896588544;2.093085280467886;1.846465931528324;2.6979303266609485;5.735128842829546;2.1661883991860353;2.707206145292066;1.4151973596029972;4.487296106124895;1.2411610503324466;5.415640466492935;8.892315521853792;3.0269003296818235;4.406008884479723;12.536477800120553;10.187734802035486;14.97160171461082;9.495330867617179;2.5804491451214915;1.9306505418981856;2.3420849579282725;2.5409422600551155;2.1555414897432223;1.9939848308731545;1.8107737673158328;0.9895385120831218;0.8875160277024358;3.966976608428078;5.0581377578383115;0.3238294945947975;4.965219308323034;10.242166481851081;10.088037144890968;15.485708275261842;2.5772413221424513;9.63586472707941;5.1875478278427485;1.9082186306940427;2.875145932950347;3.6740696446978682;3.233588344183186;4.036611178644054;1.904367696917177;0.782395961917028;3.9234099549911723;6.669458153669996;1.046398178240059;2.99487805259341;6.562291727447823;1.5032328378653048;2.928770033446108;5.492509712012492;2.8486055349392747;4.887929054769288;5.725736108341903;2.408435237698434;3.090602699503952
An15g03130;4.929411993071822;3.1873823139664204;3.6765499040645455;3.4106199489410467;29.599917816670963;43.7983758208143;31.234449727542255;28.732715806685707;28.663995350027694;40.94602444809888;76.70558207396442;55.2545441058852;53.31006318352192;59.48249072190771;33.806083226962166;22.58708967817384;24.748155527464366;3.399376563766802;20.30945400686492;20.822038455866277;12.697800268087894;20.33129707002742;23.65021336313343;2.5633868751528195;22.1296135182599;18.847412724591113;24.569856533803602;6.109554812176213;2.658595113680328;20.904663237103176;10.20595533469855;24.668670314753083;23.206419931218324;13.9178221978944;4.102179158103179;1.025451379429503;18.221296910123325;18.13443393567144;24.11206210461806;9.310282758524945;5.150194145924507;13.517987055214629;2.706819224093313;2.8394044353321943;3.2919711162775025;3.4770000447284968;4.02780639130179;4.141355781048108;11.250722129644574;0.0;6.373899169709919;3.7395855443761885;12.588110279822828;18.510655214228127;16.50006944640774;4.050458758847113;7.583610977990958;8.107967590926647;17.608579609866826;21.81003802086161;17.952359813558353;14.830878778991492;16.813303197755978;14.97682101308579;0.0;0.14653025312231496;0.6016687312626076;0.38658627238666643;0.40908449616198334;0.16529526139277087;20.42495350855628;13.438007399147736;10.102113516402015;16.81044962238084;16.93143583653898;17.845581076339414;15.266902251207469;10.459629630829662;11.681096769320671;19.828796885934576;20.935479462967443;18.60695883300808;42.09707254829874;22.31966912672851;21.923947603870957;62.98516811436913;38.365008349966544;41.930097717983976;47.97710567419468;9.474110123256533;9.903390033385735;13.134814018039236;9.171711275326757;8.91035040781275;6.835826434950411;6.8411511585231395;2.7070946437702545;8.740764992829417;10.763527491064622;4.08366937206951;8.504687755186795;7.903081538026897;35.491545470681096;11.03919493283783;19.06401300886699;10.152858099914317;22.78148351435426;1.261479884484935;6.695689742844221;7.538007469877199;7.481210057192476;15.953748769310526;6.956361116551879;4.8937485625017825;1.5609201049129082;1.7353244616210315;5.568237454738142;3.7465359438451853;1.3651003875967067;20.056961035968264;5.234715647025929;1.6906288666639615;14.259327130913174;5.691254795852221;5.4285346790355105;8.471548153193224;7.990419765109399;10.169301134796056
An15g03140;7.1954080480363745;6.158538577923021;9.131305099902173;8.376220065323869;50.13155461788022;69.36735167365107;48.517591637195494;47.83804746582509;48.61251665152673;74.02126533400472;132.07470698411052;109.52137732677836;118.5719978762803;131.30178232244768;59.18065626878168;49.94265519699732;62.355873344028225;8.948980182598842;43.94817073537873;46.90143034876138;37.01281317727199;44.31625294698487;47.18550807065575;17.218994543031656;44.98269803696689;42.63721403616241;53.85670405766348;28.86158049706472;35.35097843864664;47.47196277132176;56.026840743666774;50.42637310739931;45.817872480418565;35.29631652348588;23.83994447828395;17.525493281689887;43.671383780291855;41.308074696200954;51.55728285227777;49.7490476179251;47.08800368773213;70.26270843931545;6.028023542857202;9.014748979219661;21.530711963639618;15.2096264328197;9.81098317684036;12.999773219807137;26.69120343147366;13.440864226516293;44.35329538821858;23.205611534796123;58.53795643132928;43.131016641833554;48.45948048719663;31.850718341426955;21.928292884140838;62.88909003285294;77.12554870381774;104.6825665898869;91.97534326558056;42.29744918779035;30.715853962394103;34.32917111029227;2.448165791154964;3.1924534967231164;4.135674407040273;3.50376941324024;3.831505193507803;1.9670035154468322;78.06217950808859;43.610904215845494;47.46706660698957;62.095215169713555;63.44828193775321;72.99491208417032;70.28061602554723;43.22803341255436;57.16920134491268;61.235912004062946;64.21581597641365;72.87273360580792;87.26046063568617;55.291774643696286;73.27361692460089;113.23787020546303;89.26216820696706;96.79906315507318;97.24092420319519;20.33056726793126;20.8572714432526;21.771530595085828;24.00732243399532;21.280703042888792;19.416134122797708;22.30568278514165;16.289899289127465;17.045458686977124;32.98673289964433;30.707532684151598;16.203584914821853;25.734673142054255;79.22341474469536;43.51139697756777;82.27534619740638;14.86138233015897;130.0372154096;40.20622507009415;17.371455994193433;15.628299880053387;19.911550963296094;21.94842211511584;22.797562104585452;18.33269977387385;9.805796257360116;17.4050840405119;37.51621919354795;13.585058882710447;11.087836768934313;55.53389614414782;17.12583506243046;11.03953941957495;45.29450512801672;13.129772573786846;22.55844728611186;41.7253033044448;15.94360670891329;17.75337975408395
An15g03150;185.55225889809267;144.38748280783577;382.69687029465496;343.76246014515846;13.663296890165133;21.137735472139823;15.233803064480519;6.984373344928323;6.85646613915166;21.53207300916044;11.872009017925512;26.0097772461943;24.759981807966795;26.12701252749643;37.26398230213566;12.732036225103675;10.0624989747284;100.92878448417065;8.961248325562641;17.735587160177683;4.649249967444344;10.211673681095684;6.973185087133044;19.099031201830904;11.501452600655922;6.748672769419713;15.036245137850713;12.695504740435467;8.938870507385714;6.248354554524394;11.137742139004724;12.301060214838623;10.63583951554565;8.595670161785469;50.50976389826548;6.39695136579067;8.94407594950105;5.962388018955082;10.41284365964261;6.103532601386881;8.286673347778782;9.493736633935928;1.7774571116344005;2.7165642100246696;4.374239571377897;5.446789225390918;5.042042105423899;8.081325985319445;80.25310024863302;29.321054817943548;3.397682059123417;10.299007705889222;5.919205456823981;20.721126406564185;3.8140853795662544;2.5995849815304553;5.023827203794996;6.96800610806166;11.229644819172375;16.903709108088577;8.966134523897566;61.61389309183242;64.0223542436991;15.777413877213892;162.47544186520756;209.88596426122524;2.5723712981235867;3.241439533001252;4.3917059783035635;1.9284414818849533;76.31830550945438;30.85201600070031;31.320555440219835;43.036242063847844;43.06253749933282;50.985086356917996;29.922837362851006;23.792990027437924;54.06127430429403;33.64148234630534;78.12993103846722;20.36933679239302;45.2208021248597;45.08571179340516;8.398828324550298;38.61572861428549;41.86336973908866;36.822721347862014;33.59659936679056;16.154204282192136;11.775037653377082;14.223571458623512;12.659069671272487;15.2533684982721;12.144957396213748;16.59769416172388;15.605604417028525;24.448693525694882;34.106668681436204;30.798078739847824;11.938398586826382;9.244914900766757;15.033711211194783;15.237926160635109;40.637044960968694;7.6010702352299715;19.498703190500343;0.7083175821974235;13.35414631626245;11.4714522390834;6.853166532484484;9.619505871214885;8.884336007969441;7.322448010708058;6.283689438666393;20.034277882729082;18.03034731092926;6.123508248217122;20.096451575534445;23.61363137581042;12.5802994779152;22.79729255879269;22.61147775651092;8.212739337316505;25.885231956469372;15.135977870475104;32.38781436144242;29.240978217348147
An15g03160;101.80422007394172;79.54068750539092;81.75058931766102;79.30322625560039;2.0446472462802596;4.402912280606115;2.5297538539084012;1.1745125447432592;1.6568734987751208;3.3598452974003252;8.193139205465087;3.0851206282994226;1.7556133222952652;9.762124317284652;12.342266090228419;2.314674126965072;2.82549759447339;82.80279175866315;2.122407802632709;1.6469783946929482;2.0151203248873064;3.231465298949829;3.196363469015761;11.610956241409141;3.982064540462421;1.7630135391218544;1.4361919492549813;1.5894662832930972;0.6725342847713981;1.3218550633323485;2.44646617048344;3.2541745893285423;2.527494950917691;2.487895073767481;37.9692607184373;0.914608037831723;1.7535209156470462;1.7124414069482146;1.080179463380329;1.1031469399759444;1.2970913503143995;2.0886220594659046;1.325049192750111;1.4449292126400168;2.694337950826736;2.193994167688705;0.9949223004342402;4.047227702202339;2.8171799975818694;0.0;0.30871110351999637;0.23998023078414335;1.8830133807280922;1.162214281721461;0.5860209583384471;0.5269209087293228;2.741083693797095;1.0443141711958894;3.0545078615529064;1.4421040878579727;4.3932065999266845;31.33417847758717;29.310304963348784;8.305828662030734;19.521485697066968;17.4225446375177;0.2564274587840324;0.12127996796998863;0.07265600546501096;0.10851720567995166;14.858782020668164;6.860752271580964;7.21262009076739;14.160451883388227;10.168554764469146;12.730053453072045;5.9119216128162;5.829787070978682;10.384932288232951;7.481618753784122;17.38057825546063;4.388158017708751;2.666020298048494;3.9754196230078436;9.196393538646962;2.6643181931187527;3.3435898782302194;7.802064073881778;0.0;6.6277891107374405;5.4148230277280325;1.4957902905951221;2.6700862521799458;3.2375387865555063;3.3551569385634066;1.038424487314197;2.78671507446938;3.9990428071768576;3.8014335810696176;3.36582856408414;5.8365504202262315;5.084703195421718;0.0;8.522907852558621;0.0;0.0;3.8082833341640248;0.0;1.7378932538422802;3.053504927234821;1.6819693089337253;1.4082337270737484;1.8147963711709578;1.4945078884533314;1.0995185001108851;4.905299772335268;0.8613277463783021;0.40213658976030536;1.9802943596341858;1.4082216045156568;1.9771823331015277;3.0659189996040657;3.843320379430182;1.1622046572972333;8.876830137475645;2.106208144860077;8.923687355227687;10.225222689478137
An15g03170;8.317448439274044;8.022594308083052;3.342658394363975;3.828043610888065;0.4018664109663053;0.28463036016864773;0.11157384758856359;0.4154310017893789;0.30572047509435846;0.4842833539148071;0.0;0.0;1.8466373712025685;1.1790840449717115;1.6807226133753579;0.7674401531657974;0.30590925616722703;33.37118604825086;0.3300118283425875;0.36325610542098685;0.7163905292054656;1.1475703599477522;0.8443469721736024;3.7416374796982477;0.7761552148618126;0.8804720184751144;0.40211789732032904;0.3007971716028306;0.1700625551188547;0.6945448318303816;0.3179395753923276;0.25749537494987024;0.5744011835064243;0.8826008532026469;4.138361963242173;0.40663610464755146;0.9889031960338173;0.23966424763195385;0.33277391781416304;0.0;0.10962450386451027;0.3126205341934369;0.909669270878876;0.9654900021072773;0.5978712609919713;0.6078247745161501;0.8294827670390037;1.8076811904598686;0.0;0.0;0.1376807232693549;0.18559277839224272;0.10354613906049777;0.20515910088354541;0.2637059249268368;0.25076222545668164;0.7035992077979185;0.44868695101010675;0.8573341065843342;0.2490606447519007;3.61906861492389;4.60596268212844;3.481865222859327;1.0789358411846468;1.0425553583461202;1.77325895200661;0.16060612017500542;0.12127996796998863;0.3157252861291157;1.1890658216686742;0.07853222861438194;0.15131417181356088;0.1420272038936865;0.17231918667869803;0.13758730772164993;0.21276932712550276;0.17649637650114178;0.10667967627161866;0.09109589726520133;0.2825492443246957;0.18041902127094217;0.14792904092066655;0.5117500004131984;2.375088795048644;1.2326764760965463;0.5466104937525259;1.3650729599919433;0.8865981902138383;0.723991586280874;0.0;0.1509864549346527;0.0;0.0;0.0;0.12116902966159762;0.0;0.0;0.2499401754485536;0.0;0.0;0.0;2.542351597710859;1.9229165502691;0.7102423210465516;10.902621818796483;0.0;0.0;0.0;0.0;0.0;0.0;0.0;0.0;0.0;0.0;0.06448605896646524;0.6416125662299528;0.20106829488015268;0.0;0.0;0.0;0.0;0.0;0.06788073009896714;0.22710210431455172;0.7207047469515863;0.05901824321077502;0.0
An15g03180;11.815323045050603;11.47548931640204;6.49972165030147;7.3375302857850455;7.24045553426976;7.478444015094443;7.744374186790492;6.018099866819704;6.811722027982451;6.400824733077634;1.785468524960071;1.545058090289863;3.1526858956710755;1.411579490459091;6.036398118460792;6.879062894623961;7.30076443831805;19.589099240072457;7.7444636404691165;5.857741337337571;7.087956579665711;9.465436535386534;8.633288644657707;7.910742484404025;7.26152611146492;8.795835127372285;6.188575713044226;6.162605870663321;5.260608082758854;8.314927961738226;3.43836408964653;8.892058597587614;7.115151345427208;10.360804413691257;19.579550933071847;7.633239555906236;7.6954365202976165;6.408226386112749;7.576535208476059;6.347871947579652;6.524576786528712;3.248991068556143;13.256644541734953;11.032198242636898;7.81709869207564;14.962263199596999;15.106013226582448;9.155190339670263;2.1425421519814565;0.0;1.9202400308505017;3.002090377101783;3.606258710892382;7.142409124442054;3.886447690265031;1.5217370605689144;2.241924757587644;2.1392245232024583;2.074654793986214;1.8642627988080591;6.830675781260109;6.469740264083313;5.883015848457315;2.5698077306802327;3.275880838356645;2.3604704165038415;0.8655299923744387;0.5230240063409678;0.5677292999045079;0.8665080339956046;1.4863177569272046;1.4142101673594636;1.5762272282856837;2.5400317870896134;2.7747882981555865;4.538973046460041;1.533481474600734;2.9965045405145325;1.6358770283539674;2.5902380612783236;1.159654719217589;4.798240418465188;5.708670882222837;6.974278114720457;7.704746065215448;6.0737644537494635;6.178531373983244;6.428111355389653;6.088006663546748;0.5207568505187075;3.0506012973483667;2.5112682230592878;2.3143208385592904;1.776720763432404;2.9607037137569234;2.7280792020089817;1.334483275098013;1.4961207685300744;3.631241663691436;2.837065931115414;0.8734274396465311;10.957177308443981;13.812499163904803;8.502901026613648;9.136704200259024;9.731808429104099;7.785096007397443;4.663922108130922;3.8561239372880167;5.926992771162135;6.96844450336884;5.297965932257899;1.9719909272830671;4.540028504039367;2.279031027287001;10.955924665557129;5.7383309996513665;3.4346008144735025;6.885222131173039;4.585834450367875;2.2787973272103166;9.33591057017353;5.444213663070899;4.106767065780696;11.381972724716794;6.31152270513573;1.3610711304009584;1.2587301777627375
An15g03190;3.177007883137366;2.726104803383746;2.7067549951093697;2.130764235339157;184.8069295829232;242.25272856886852;209.6317083543354;204.29889402205632;182.54905410260665;243.69153869344018;113.53517626023137;123.7277003956421;117.56636359169691;124.33291639833351;64.42709328648812;149.2974938286391;250.16160024388583;23.027598194987103;76.41692805036091;173.01700821471186;120.76697162768664;94.48252365750426;106.16413772757869;24.15504786444787;80.65586959980868;109.60091277143789;169.69582727129523;143.13716440723522;228.91693014075136;90.56705008056498;205.04662011759862;78.66842913484781;133.2862290077554;78.63081090668207;145.3236285327046;154.87358251939517;129.2596528787109;76.83858174173741;86.79942615663735;157.099442790247;185.96245545826463;184.48772013691365;44.30068483559777;52.34893669780322;102.1659169108382;107.20730874314026;104.0851389664723;110.13882950060861;10.304442408896975;10787.635383795716;113.54416053478847;95.20366504897966;126.84827431446718;149.80406742393072;119.58458623118884;128.41100939989647;33.23155912872941;140.55566463844164;146.66229544784312;164.93868096830926;89.36643816750083;5.274338170304697;8.690761992249548;9.281884769834813;0.5474611536141925;1.0444954423168773;1.8315265936639813;3.2822975111175126;2.455071427178721;0.8114508707553963;100.07886693845265;68.40712816502463;87.37181103446727;82.55828074382777;100.31065834800425;207.88203395648407;67.29158873420788;127.70028442439758;76.02678169325641;172.97662428088748;72.75129733301772;247.12585956477096;191.73598862277703;217.29970026196776;238.76807560622115;213.98294018460984;225.0561593937789;221.9247029782112;213.47120071503227;30.98278978189029;35.37975162916298;27.85365588912097;34.83067949354884;26.729472803365972;26.79036091930808;22.502182271212916;20.333155565486756;18.61280156105822;67.52855287320239;99.17435991866645;31.2810694535355;87.77862618114084;180.0819857807323;189.1255879671747;192.72554940748645;20.96460374613576;183.26618042723086;115.75194294029355;28.536437004043172;31.071847043290866;76.68940349475793;47.795516966675066;67.14937952198696;42.19184807959138;10.808060913862837;106.58921404955252;144.75351745337835;15.650280926302896;57.12052860110994;148.7223653719284;14.79149545916956;72.00951266766083;158.39751648439307;19.387089157317956;110.46557498638053;146.2535353364169;16.789052539471367;20.99597517855964
An15g03200;139.95673023684515;132.16970159866955;118.67549514603529;120.88479135059073;4.1541855699874874;3.271605023962007;3.9388358641735004;4.258796402916335;5.375252133003631;3.738285924586462;19.05748001913669;22.090064282198796;17.108687047497963;22.537694497313538;9.481270269859893;7.846266396804243;7.209501463399583;10.116531696879647;12.57955619249538;7.771216241868455;8.84162673444906;7.96917213322014;7.6361087739374325;32.30351917721902;10.784395621808043;11.87757514922774;7.038973409019512;14.999545579279603;3.3205611811326556;11.430058352692173;18.679240395260464;11.269807063388669;11.33983243684654;9.972456537195969;21.634322257173864;3.7787266034503992;10.140067181037342;11.495262962257144;10.372380407007999;16.44869834853505;6.829955928668136;3.7455895445227636;13.9899649094037;15.134793435797992;11.126144129129319;10.826507015342731;12.698638430098164;8.939011478270753;41.26131505588415;17.486678243677652;49.85639552895898;14.430782384853103;6.137542718650764;14.932453876041237;52.984934167537176;20.213591506135412;24.423859107314826;18.340739995910205;24.984112995698915;29.630321443117744;9.65627065572415;108.64755761145439;92.14139403017359;105.08193553244789;15.525785111484717;31.72773810637521;9.667016936068459;0.7341534525042586;1.8450365157645399;0.9366376408296313;23.606625873057357;36.257689994670855;21.914361926488684;20.113229893773717;18.60488621752214;9.195502653708015;27.534242904868744;14.37449908638475;25.00893577094347;14.979739878191763;19.717022483948462;9.370977000520558;22.69500001832445;18.31916566262578;16.944523985934833;24.175458343380114;23.004044265206247;26.01702586367143;30.580855821795815;19.713617785278572;27.544723546984848;19.77920458011191;22.34611285395738;17.583614903714246;22.679022351226564;20.023834478038403;20.45033453717746;17.94601508189615;18.960711067997924;14.614731667352636;17.718099489972488;22.01265917521079;7.1064307292553694;8.999343695248234;14.390106437852499;26.363097723207467;10.313760897397115;0.0;21.463691157545444;19.165045105909456;12.846149246107156;14.83846085777941;14.934851778916837;12.201855833338257;31.795324478525114;18.640715844071853;30.904893557212073;26.15570093119787;24.807579842324763;28.436683674802516;28.89471609344978;26.01612567597919;20.480878220272253;31.509111376081005;19.353891814347786;41.48983086763652;19.00651111654065;18.491853447853995
An15g03210;24.732709356527824;22.22747725758332;49.6084129370978;45.94491343419839;22.35763083162875;55.115551962926936;19.709439448194896;24.844015293194968;23.72467705443968;60.40207634010869;24.80095417858118;37.19931249478094;28.069214917459885;46.362341121093095;62.70659001586356;64.68794081100783;79.51132443276332;27.18249599796779;61.046886435402946;51.53527950996348;56.73043729910907;51.676025097273225;56.53673336970516;109.42098599777616;69.39770341348215;71.98634578856667;59.631933677344534;23.43999242224706;26.788015299120094;59.063221756528044;15.172032822315549;59.967249478969414;70.22422949863197;57.1296468169111;70.20331576896872;48.21153201437065;66.55380653905355;70.12507557721715;65.27786852397985;74.27433464704953;28.639395103778643;23.29530307206007;105.99787029303828;112.97838434363439;100.5257451227206;55.085564146854665;39.43827840414315;32.27277048065019;25.674119567620828;5.366194204962181;19.131738565656885;15.987954932919939;48.782530209563305;21.260694108516052;19.998195661080292;13.58387887845778;16.39266405135324;37.545575939196425;50.01748576032392;54.74796358365736;62.24357459295628;15.42592769136786;21.597493725863337;15.403956386976276;3.6011621131899667;7.107346144668544;0.7004070612824883;0.8206611213907373;0.7612896535471494;0.7556085888338796;71.39385376396285;90.0811779375619;43.15593546146048;58.16268238846874;72.99414190638056;76.73444335915529;61.87871913676479;60.51814115824458;54.05972153331791;62.27168371574646;62.50487609379144;87.3022736778573;26.78388974366044;23.100997032788243;20.47496260806006;26.35384187089317;25.872017107470285;23.247280533591393;29.42013172742278;25.748821496913905;34.067540417317474;26.900108272446793;24.498098716760566;28.999385360898565;25.47421015763959;25.960795976898595;20.203684289903;22.5727220951975;32.057168453402014;28.85207840562866;27.130839844020375;31.938291946242657;61.292965039827564;31.07310154578664;33.389279320064226;18.870712563157742;34.67544000874067;66.55233949396624;22.231682041386463;24.08926937350191;27.633130497878348;22.55936984863382;30.666338257679747;26.623610111832214;27.664083588607838;32.468512062848774;18.657200501408738;27.05336585488901;25.88419441441883;22.889799835166883;36.09838981549001;20.701283988796664;23.248344720129438;28.323754674803226;34.88404537433073;23.344303486339854;32.304743723996054;32.224290322110136
An15g03220;644.7537707058251;609.6312883657316;238.7001833570922;242.99654196517736;44.35420382817974;46.929408484346276;38.7632977935445;50.11662724054859;41.17507168068542;43.79449671957169;67.34928015493561;53.57531756545037;46.28575805589177;61.001860111783365;143.10773651460033;56.810586765929145;47.44561585026292;547.7098908939853;156.47694037709076;75.5637839188256;54.42596478947906;177.3663965416166;84.19548363951303;96.71668092198767;161.70203915791296;98.69772815637155;69.35139769157651;331.86688997985834;60.376697735691714;139.79335007700467;37.162984934602264;171.06583004663977;41.1473265011394;161.49745932644169;156.97446008617104;107.66351626896348;113.14194803247797;138.16456754025694;151.45146761942772;110.66685323113254;76.92142467380617;68.27765106874512;29.07368651998341;58.625553437855274;103.02093482214744;60.37730658043459;52.94594832109537;48.02773710451681;114.17171052516287;53.891367846316044;32.15804384888492;25.69218365328417;61.461525874434486;29.46167706373511;33.66911286783045;32.81431946694311;24.04071966720163;55.97045081645387;60.946745201304935;54.45823640043007;97.82534576420368;319.6247523268646;365.04155412320216;203.9324466508396;41.61979608044839;22.512666934730095;2.577413593088813;0.6956102319149182;0.6045306402496758;0.11695975616480274;47.53502044799751;36.50595192369325;36.49275953328753;41.81961669283358;41.451629883378196;45.88089274666109;60.84872410808944;53.673010841992514;59.85399410457735;52.70331451816869;52.040913305334215;30.25395638321374;67.45758555959779;100.12499530989449;50.42711010463512;67.56599804787021;69.61715945513052;68.64409477116929;86.75101046880809;178.08712671421154;127.57474586042477;161.01786974006833;155.28450734030264;132.45937260398324;155.2324407844324;158.93601246118374;17.98143157540826;13.02607921680783;12.87007152743276;8.020725690702928;15.84282618628927;6.309485716946656;58.45947030562628;9.6945484697595;11.499480677489718;9.366485067844717;14.171288485796383;26.587760339052917;20.075489365535123;14.521407426420582;11.396997697195925;12.622734641539068;13.671229083810857;7.341614149017393;93.4041252853557;66.3708690077666;64.68680074321816;90.3879831695689;52.9422514153911;63.49724967885851;89.69227613351046;52.32046414303431;53.66414957087913;107.35523541988277;78.97390239088202;77.71936705259856;70.6316860971689;68.15522961933304
An15g03230;89.14201076327488;76.59807807772228;94.55718413173906;90.43570836641568;6.360704627520087;6.323159963819524;8.00928056315279;7.053329632823015;5.253636577304845;6.3419050369234204;8.069405458712625;11.314438040978901;14.702743631555563;13.94073880323714;15.06916651159294;9.696045225944651;5.858005903006753;19.569583932798526;30.138076220227617;14.036674065732575;10.599276458811394;20.89985821460966;13.553725426461847;21.60840989014253;22.533145480898554;13.194921301248764;13.629935095494004;19.911223526071556;10.210476554330336;18.475910918912728;8.145518209898164;29.867297110553682;9.236087914358725;20.995448616228426;16.10032607397393;11.614124515158343;11.908720285698841;18.522403641079244;25.31140584722428;13.562766820436767;15.167925506920607;11.889600635151568;14.73845653042542;14.345628911428193;9.038807581328129;11.492774848727102;14.852316372137608;12.803418091485788;35.86381008723329;24.26723376856318;11.677244810326215;14.935437723738346;5.539434268548829;22.08615421414918;10.726388227177901;13.745106439924195;5.447660288711559;11.261618868936052;12.50230723857235;21.259404953799997;7.203343578353387;70.85950613999782;69.00125215032766;34.495463885205176;22.205534059834438;24.718012079937452;1.6523970788911435;0.3600556043985948;0.7663295631656224;0.17525786770081941;26.04699095329325;15.06468249552734;13.45599029792188;17.438748343655156;19.039252111415646;9.712764923877812;24.806834668004974;13.82097376948243;23.789432323221657;12.601547377056647;24.000311302603137;11.47082778337304;19.96352833447444;18.270959698667827;10.825455240479759;21.38799441988827;21.53815133705461;19.729594339622565;21.220924049478082;24.540632578928825;28.95622970207623;24.44732170938412;26.118574249725967;22.15418535095121;21.86401465234387;26.40969518036472;24.514058416934503;25.05946322670598;23.897865608055398;19.615548576756936;21.0319584968252;17.999342109479123;12.228022950589041;14.60336143897461;25.42132518846561;24.861702260457964;21.588055604605508;9.634120065424224;25.102575196390134;21.897995548813906;16.39611388495961;20.078938825297833;15.12456331943936;17.314402528887477;19.435347917443867;16.069232103799933;19.869701659692563;16.619605470026638;12.878150240007212;18.312956871027872;24.087469954940854;12.931881622674727;14.808483270134904;16.712180221430405;16.41986280068475;18.58425220676402;17.66933988493031;20.524853733040935
An15g03240;151.61936464271423;128.0088570399944;104.80348931360139;105.89950606950629;6.367939857415622;4.550557142953416;6.838470160716487;5.86564227717524;5.829103158042595;5.164278751347902;8.050529815026968;13.041114644069944;11.522879181470033;16.658492702178307;22.453155181458623;4.659191541786996;3.5992121306196285;25.730949189516156;13.744699024848131;12.07723458131087;7.084913692888509;11.66741033477647;8.887340473213374;8.583340998422095;12.06594170770299;9.369148965994865;12.123506049282156;12.501643139800684;4.514409257831978;11.217438564330545;7.638993993294505;16.593273795688855;5.493142824288326;11.43455614362919;7.08068709844374;5.035826968810507;9.98662859728895;9.751786684009593;12.855265008698881;16.535236762184553;12.380467768403921;7.129038025321892;1.969009110127638;4.840429931511176;3.9482443794006468;4.993425206300265;3.890048968502871;6.714043634775216;17.122295462728978;13.724844610706146;13.38962858104077;6.43324606971051;11.865995081227304;6.985903328772619;16.39830339949493;9.18844838730566;6.814831339644119;11.505106145848575;13.324535902970048;22.51166038893999;12.091281649557576;199.9856943035395;140.00934307121614;81.57922431874107;9.395389531432594;8.942437980189746;2.3363269934016144;0.8306480917675582;0.43873862354683096;0.21677514480053764;28.99407629929147;19.211583057330387;20.463567989493693;29.513579356110565;26.69016561115314;18.03754041810234;28.346163731523006;16.4982505561123;35.26712594124223;16.74477760647346;28.953498333162702;14.286697362809482;13.651815696086413;13.488875369912051;12.257837348998558;18.79713298498647;16.754728996876764;13.720422940563576;14.556740452389064;16.363778338690036;20.388150173109686;15.141686197892959;15.776387061919587;13.525607493021699;14.251864003061804;17.47438814065716;2.627474213071129;1.4282295739917348;3.881354215262793;3.69357788109681;1.4591376050565579;1.7433268098588746;6.043452015131457;2.8409692841862064;3.738041766444508;1.990756490179278;5.725272503568767;0.0;1.9108292972706433;2.9687747139880885;2.589145841854656;2.9682070202910467;1.882505624700474;0.6485018639429607;8.925696373392528;13.34679075041832;11.800207670388788;6.7306343639142305;7.87207930753932;11.029805462395483;12.289026021696209;10.272631369567101;11.478160921219914;8.16073147986616;16.24096770268447;13.10892483418533;17.426252289493313;19.57454571352041
An15g03250;10.600220140781808;10.352353707008929;1.4456495543326566;1.8544709273244715;0.24369852574726428;0.44513003898693865;0.4606712375734853;0.29016360644199385;0.41049235199409234;0.4928586522834317;0.0;0.0;0.0;0.0;0.0;0.4819283388376983;0.675384072057514;7.7633849124078935;0.9293648411335261;0.8259305901503501;0.5747969323464002;0.17473162945876722;0.6087764552044682;2.608162667963653;0.6320997905549914;0.66048343855353;0.8006429057821042;0.33204882579533246;0.21489804722314731;0.88468859759602;0.49965974857328294;0.8842890462992576;0.284369310098963;0.40786342725108055;3.0931389067148536;0.11094925113269129;0.5824658596298814;0.17545905721184915;0.2447362830935138;0.7333179159493048;1.1979518283868547;0.23204752219424;2.323442667596554;3.2192974506884955;0.6686362878701907;1.619986219203787;1.1033358772414281;2.878086895005752;1.4452706101717059;0.0;0.0;0.1456688750991596;0.4500530044221619;0.2994768746217637;1.2048619280199908;3.969651677296749;1.317505593317048;0.3854292356280315;0.3638026847007574;0.0;0.2754311557491564;9.621180724448582;8.954366231007514;4.492161806902419;0.6525943340506694;0.0830358720175361;3.7903309578034503;0.26776096824542944;0.4247664049598776;0.0;0.1733828423953887;0.1670351247292555;0.4364048886964477;0.25362997173488017;0.20408154213925214;0.12670558094013779;0.0;0.07763283363765992;0.0;0.16045292864018287;0.21173296605718508;0.0;0.359139800564276;0.0;0.0;0.0;0.0;0.0;0.0;0.0;0.0;0.0;0.0;0.0;0.0;0.0;0.0;1.1036319435390678;0.4461059949482821;0.0;0.0;0.0;0.0;0.0;4.8141446992088355;0.0;0.0;0.0;0.45197757300916397;0.0;0.0;0.0;0.0;0.0;0.37134044307321235;0.548241430504537;0.16814668153031376;0.44391701467046696;0.0;0.0;0.0;0.0;0.0;0.5978597110172895;0.0;0.4964452297123452;0.13030001747833447;0.825875141159204
An15g03260;11.517493890044141;10.48199982280474;12.087275740466188;13.055775951482824;227.95080527086725;142.03194987034416;210.73097986208586;229.53245525675985;252.3523919252931;154.2651218865726;44.19928353310357;41.67535111356375;45.64609672657019;37.437561777022204;37.10097276197762;169.5557686806968;176.3445695910842;20.33369052423134;117.23841188396125;200.4986342136;194.77481289760303;145.53723366657113;191.18547871691794;62.388168367921146;131.68234000330733;179.4044165443947;172.2315190021536;302.9325960913941;132.69068071074267;159.89990457713517;175.75337232808192;106.44309311629185;155.13463024418638;117.77899789368242;63.50569057040136;213.97558059996868;192.75696497538607;139.38259131345637;137.50821876688852;136.74435328451045;133.526200959441;83.90020956751037;99.70563330535096;102.95173788779363;93.78879873819497;113.09685202304446;118.13203477609385;82.83498849499543;20.441093541127984;0.0;61.25777272780049;105.67468244420728;75.8364012858481;119.13504999131084;89.30725821795544;152.0306394361863;91.7277622360946;58.69562089911137;50.13132652325004;85.2692892446218;72.75520460132573;8.455304589737889;7.181886761061375;9.69822827196829;3.2910600543790847;4.819194489050229;3.6725469487496363;8.362486221038486;7.901192650993906;2.6019318834527274;36.138843365230706;25.320202060460645;52.840049726632486;41.96813137004793;58.133485888011094;128.86972051189568;37.87154458620157;109.07443027950335;30.193964160583217;95.31957431348127;34.18600878798199;96.47878896709325;74.89772402471135;54.45787547232368;85.40293656303271;64.33167476692418;82.22929647480339;72.63733401523862;76.73993509391846;90.50627065857942;88.42344868571084;76.03071612639074;75.92282749783489;66.35031425404756;83.46119060102653;82.0089356202142;47.63881635685085;48.542850276362934;142.34515699406884;134.11280842339622;47.116286911882156;61.57035852556745;101.35596453513384;100.50524017938075;83.87100695241762;51.284222711392154;67.14559941175261;100.51316677355526;50.2012626647216;36.970900617300295;51.72230954645937;44.066102596225576;58.18644510339513;47.37607393734296;76.29632975517823;52.907582147360124;69.5347998922136;71.66175480751629;73.21657062243253;78.33929063942715;64.39764746522583;69.59775258718575;96.27046227932173;68.87138184872744;65.30837747544157;72.18410965448085;52.394055633754135;62.4961845671289
An15g03270;9.178720376512667;5.836676323287584;12.699871007683223;12.204048950082539;14.62675176401113;13.901417002367843;14.466485104473833;11.546421177285252;11.82878541636631;16.853046611709456;15.793045862011775;16.283210526281053;25.65045057790269;19.48113686614104;23.278699529896198;12.494963093432327;8.64197313000699;7.385311544869388;11.431638756513609;16.111367237265174;9.85637046029013;11.41300099912885;10.893045917699176;12.156152694829592;13.284623311003548;10.89559518638461;15.837046791327452;26.554094259217404;6.8056948115645435;9.923233310772025;11.820236664457555;11.193372942020927;11.749291091609338;10.76769362948712;17.03952280028014;7.522552165703254;13.474869013968004;12.004625412319825;12.274402103313188;9.269206745650544;13.09681127522045;7.323737273041856;4.590051978840405;5.754986404920919;6.714265340836478;6.462268469460868;4.101446622057167;7.157477167250583;11.516531861459766;9.223994083352585;27.29603183836436;8.470327463211405;11.045546446073136;11.68805180131053;46.93707740857267;8.299480575402812;11.861149922022582;6.89420146135625;10.125523878463026;12.35138128381474;7.818270794766328;5.783313350653623;5.227352816079151;5.337547727500251;1.9361833202816854;5.7685296460296165;1.6993140254586228;0.6044604952671968;0.226062637479282;0.2245102607739097;18.697165584695007;11.121516406950139;15.28892217319597;17.15331788307684;14.985385898970616;17.08604158849817;11.635226980145944;9.733260777740568;12.335020042479877;13.752480375166007;12.715511382344456;10.879467219262533;20.32584201958914;19.550426223382452;16.56975041351;19.882774462738418;17.349204726825313;8.769039081551378;19.54257258218567;16.127835871158176;21.34404867120642;14.25036470762852;21.64016538415669;9.999035619143942;12.835261442256138;11.106674680513507;17.076730747039104;19.268643758417564;29.138287034955987;18.602379458275287;11.537367109749527;24.122777950372797;53.215597553958816;31.589266023291394;14.008601290430361;14.92102853831077;30.626951274395836;26.953131252803118;16.147601272516667;15.251036461584171;19.248576963022188;24.86699889703781;20.881738822178157;18.193100363612423;9.050932386484812;9.551377174529339;20.71328756886498;9.573676967924216;8.608448502544718;24.29039263889745;10.701061661969813;12.099094759933791;20.810233668529726;7.857209025271428;12.533703426284836;16.033781971625015;11.245406708713798;12.2970598896522
An15g03280;1.2915783594035972;1.4356067108434922;11.960108038085139;10.318511220121394;9.89964069731654;11.077937002822608;10.876688741305243;8.280735515853209;9.310744733787528;12.788822469271985;13.041908119736128;15.368074453893238;21.241938934943665;16.92525233418643;13.59863627486795;10.419975585296356;12.188489041375504;9.705462208376959;10.56584775939128;12.374343774629507;11.913570731551085;9.060573090340762;9.224085497985028;17.852682898879465;10.482092546778544;9.272570371907;12.424765480528206;21.87817945545521;15.083245287544747;8.275559800612228;12.967701741088755;9.53968570597659;10.101553426796299;12.05783767234569;26.931051736367326;12.577199980246688;11.118887281154619;9.627504013265748;10.352207792154205;19.047433907957892;27.393051802153135;17.98995472099009;10.921815807439245;12.737213781588114;13.462633986424308;12.785431200730022;13.234483116913696;9.99442280004942;15.994159092799418;6.133373287952979;16.018135783953614;10.522529669664081;12.655841698520064;8.146638168037077;12.782307908219146;8.3449505406882;5.759072841971472;13.415054761852186;12.896927207981882;18.952495371129153;10.945896107780664;3.9979751624878226;3.208857178816674;3.2512401667079;1.5497128273011784;9.964891990685452;2.7587141947698712;1.2137130814718686;1.0977079692349188;0.660785256713902;25.725240803425045;15.027527314457831;21.085733865834836;21.794097689910423;21.90449667395748;19.92481518656911;24.370872106944585;16.266930276692655;24.222563384034544;17.45201627709819;17.7762863294067;19.300558824508606;31.24031343726591;38.78690954441296;20.154479644987987;30.692944732717535;30.074659729148372;29.986958145748353;30.331033718349133;16.573454766631833;25.346686069616645;15.812070941535978;21.016444780868042;14.083689305977002;15.798238966276493;16.526307526379984;18.65535412077147;19.58449070147985;36.26359364387206;34.526535455279046;15.907231606227807;30.487839600604765;55.028553783252;35.206099821816544;29.71456046806255;35.60621578126264;51.64106200276382;32.516603234844645;27.959528036735623;25.264285400218093;29.296074981986862;29.083131673963713;28.55409025993825;31.004894122812686;12.96552856697349;26.115031792494523;32.9676019907023;12.601416861485278;25.230924467992317;28.382714820847106;15.647316419420665;24.387113844198083;28.322254804159165;12.270802910092522;25.766910901674645;29.187950195462637;7.814901650064332;8.87757508416397
An15g03290;0.0;0.0;0.0;0.0;0.43981339788681967;1.1806432664764226;0.585065272456625;0.6776848608242202;1.5819804115233573;1.9906110274461362;0.0;0.0;0.0;0.0;0.0;14.959576900589001;4.889088151253134;2.3731478945325795;33.3916721587369;9.035928238725036;27.910701393999773;28.018156116846068;29.001566343089962;0.0;42.165391500555955;33.77881384058043;17.017222784073162;3.6986757454716255;0.7559657487009352;40.30921218434335;0.0;16.578774813874077;21.508253796285114;17.40996875421545;0.09606602336291836;0.1087500772083212;26.122236283412786;76.18913508471898;28.27903851845494;0.20956185601044267;0.0;0.5997104968525488;19.454520398000458;18.085083380943075;11.27036409047875;7.433268722464835;5.0779535493083285;0.29679637015476995;0.0;0.7130458347580425;0.0;0.20633294907903135;0.38937170045512887;0.13277896409356085;0.7879448268537445;0.0;0.6996596714985208;0.048281259166926924;0.10491687910845812;0.2647177481151698;0.09757579330905883;0.0;0.0;0.0;0.0;0.0;0.0;0.21322922124789997;0.10673604084814321;0.22837944068846974;0.13618398757102423;0.05583629102695462;0.3125794943997875;0.10971633608756053;0.19524869777994808;0.132359115509651;0.07610387569363339;0.20412966782212216;0.0;0.10672795397378569;0.0;0.1478980772731004;0.3409502105248676;0.9832722740535644;5.44658358616741;0.0;0.0;0.0;0.0;1.4349042212110354;1.1496524764823925;0.8537562422917006;0.9179743033150843;0.0;0.0;0.0;0.0;0.4774138182725181;6.6462223084444645;3.3588438530389175;0.0;33.022005021952275;0.0;6.783213178534483;12.495139612553272;0.0;0.0;0.0;0.0;0.0;2.219911886328794;0.0;0.8666162446602889;0.0;0.0;0.0;0.0;0.0;0.3850791312635992;0.0;0.0;0.3536664682887129;0.0;0.0;1.6007606264397332;0.41315469823149115;0.1127314757958624;0.17351119558864084
An15g03300;0.16248708447873403;0.7763981441263637;0.3920149686891045;0.4602464246928332;8.445976716860635;14.45625164560529;8.574630982766385;9.666475172996273;9.303792866539418;13.029083727075237;9.411038276547737;9.235557620772267;5.159767542918606;7.425925114410593;16.904871550926668;34.75789836723811;25.618717085945594;5.935881541680359;45.90135199844383;29.78583474942287;54.342444278558496;54.70401098193141;55.558278100412586;3.793305136680425;73.15419213023037;67.68216618780401;39.822188375156536;14.199440829772337;15.882170239077842;60.01590351589723;8.900897230861174;32.41741707726641;45.10250614879072;35.67576197944551;3.185607849920881;5.7569105044749636;71.52652599865984;97.7468075468858;41.46051912950846;7.994680744753273;7.754196789909159;15.351103472195398;51.5086335369959;53.536197082970325;33.65340875568927;33.774244601815276;25.55876610221589;27.0576262407998;0.7962161132946778;0.0;11.126264478274202;10.686764742458948;20.020635934176767;14.265896052194861;11.007831346000104;7.1562057295558725;4.282812706171036;5.880710762255862;5.544794185462925;8.172936041863123;8.03531818990988;1.0457735337320546;1.0482205551038204;0.9929195678933053;0.11154236502076927;0.09616118383642039;0.3339038521322906;1.073294696474891;0.27601380969936556;0.1257152385090871;2.6438417983356057;1.8684433627348778;3.0126177846047875;2.4072749454082154;3.8262746413407474;8.295831616469172;3.5016444605171575;4.52460714030751;3.139115378733289;4.161659909026081;2.5137579687874982;5.424758117311941;10.074771078471832;16.327861082067;20.945911998997364;11.463305973802804;13.591838532927728;6.795221494111104;19.36527869537529;16.45367923234126;6.887309429962091;14.155164239628398;6.28107766757419;11.774369878068715;9.963214412453576;10.725715366189515;7.682295610699372;8.325709898387629;15.145089317683528;29.60353475689501;11.732255067684486;42.05186967024447;44.175109938614455;33.448574173611256;6.2616409094439245;12.005068699223012;8.624972259280597;19.390991467589377;13.503300174519609;16.736716530536945;19.7536951424754;9.226472357161438;21.990885289802115;10.3482208949871;3.2109614598559983;2.174785004093993;9.972761481950768;3.2535143104406967;6.878675479701511;11.528710279993987;1.732196088773061;2.3222310738714538;10.458073958529422;3.9284540336896696;6.21343516775368;9.816633446476672;5.297776038542495;4.456211152355101
An15g03310;0.08428820129491303;0.182373089684865;0.22334967159187688;0.6596974700131512;0.3622084341081553;0.17556062964325345;0.14267210505892777;0.3152033627398842;0.29681961084558534;0.36548760529012964;0.0;0.5550879262248903;1.7556133222952652;0.6919442184270217;0.0;0.7681566698839917;0.1523141626876965;0.963983525307135;0.2555392169617221;0.5380258110901176;0.22935863358386518;0.5023840142408693;0.08754120159501068;0.49495695976292087;0.9502458512842676;0.15363683129287306;0.11626271246288294;0.18014057678833914;0.2890688778107889;0.39198913035251576;0.08619576942191172;0.2663637895301031;0.6178763064415087;0.6722836025860718;0.5903507389018103;0.22773545580095497;0.26875755088996994;0.4048200345823189;0.473059483546989;0.6612852651934392;0.0;0.420415510798976;0.25990550596539314;0.0;0.0;0.0;0.6663283337065881;1.5158840518019654;0.2594807629391619;0.0;0.22150977799570992;0.7431246508937499;0.4141845562419911;0.542581631667666;0.36898698313345574;0.422347594709589;0.0;0.6920141709396173;0.8691722128189879;0.7819114061799879;0.25344873339300483;0.1264272930394507;0.0;0.0;0.0;0.35565871384044734;0.07689989736219667;0.12127996796998863;1.2605742741626447;0.05518760480322943;0.0;0.0;0.0;0.0;0.05367949716950266;0.1721705246892461;0.0;0.0703262140011743;0.0;0.08947625357012491;0.0;0.07742899339591726;1.0076717414542558;0.39754196230078426;0.7186028838631384;0.274937102575508;0.6134439582463325;0.0;0.0;0.0;0.0;0.0;0.3203910313531078;0.0;0.0;0.7087565843423926;0.0;0.0;0.0;1.2226618740932367;0.0;0.0;0.0;0.0;0.0;0.0;6.6644958347870435;0.0;0.5095777318997287;0.0;0.0;0.0;0.0;1.5225025795736968;0.0;0.0;0.40436441186650823;0.0;0.0;0.0;0.0;0.0;0.0;0.0;0.0;0.15497408029424412;0.2895068025790913;0.18167642832222394
An15g03320;0.785210965993974;0.3665239193424683;6.643920436302622;7.084922702125396;13.808923636907254;28.75786740649632;19.66551564309031;19.188979756985827;14.17531315292824;24.238701587832804;22.252721020471153;17.305568461371134;37.61063817574546;22.174208669015943;16.801152927048282;27.842556946538775;24.311627388112825;8.908701586694304;20.178387572577805;18.29464689798751;17.86350306884442;22.823095329356594;18.330293530388175;11.898661830087526;18.938858246430637;18.914800808283157;24.104827456630478;10.719192662950462;13.39264981443977;23.459110785323748;7.901719492464817;19.987915015929854;24.537503692823993;15.458532302113255;19.25939894050351;10.500021503865444;21.23334812572489;20.133323518607924;26.04442841477558;8.513081112061611;9.903440996606777;29.997002099376598;4.416750077608033;4.90098598926172;5.1978860819902355;4.456226367257095;4.07725970132702;10.97841671790497;11.924993596441187;18.318662064093218;15.176895049922615;29.42497800539662;8.04066068752271;34.476503521781375;11.58291753026694;4.861025133166529;3.086765318094305;24.597601729231496;31.70267395358823;40.568230225744934;13.112568849552112;1.3823132229871846;1.685005435752678;2.096887378861754;0.18597736561086695;4.064059880668157;0.6294214233428889;0.31882878177677426;0.6897893059329799;0.4480890886096917;12.596861814487134;6.412815696848073;6.7714925358849625;8.77134463705895;10.842403816445607;9.262405442181196;9.71702755279793;10.111142600177898;10.856377034904407;11.5096345336172;10.624845053833045;15.744710204231316;70.29732348772151;55.541916670276606;56.23352860081488;74.52184923457784;54.83424877548218;76.4176406310811;51.46244613369526;13.293347824269926;12.59638786346876;12.954934217781918;11.492888067333975;11.348712411578088;12.942125893244125;8.883061684511176;8.791080544202373;7.446671206663092;15.737414299106103;13.133931144671715;6.393128681948836;9.802469046843928;20.220359600767857;22.40558249899431;36.30460667496148;6.105670678642632;43.60348121200981;6.827597312933928;12.526389816589848;4.714974669801691;12.006041635951078;9.444672851553351;6.568806898176874;4.826472583984735;6.469103804118512;6.734232488020997;16.334197705313528;3.138338861722464;12.18888729663438;21.779401064945972;3.3794359295230025;4.750545073185309;12.964873906413384;4.656171461345369;9.064818519739253;15.43101942345785;11.107928780964288;8.288339370455299
An15g03330;2.8457146540320033;3.5571957034792576;11.740134022712175;13.177267627170968;9.257621378015559;20.28373921066155;12.64671139214788;12.67892519178855;10.983029696859575;17.956981033836534;12.688987462068093;17.20482581538484;24.852259159150595;14.244899295432747;13.517010133315353;17.160828043892437;17.91824828032352;8.746719535222486;14.606193266495344;11.54405155997235;12.342269423373866;14.288989527802068;11.204493031381324;9.887930304772125;13.649502711810994;12.51795221224756;11.591097498971576;12.409910916808094;15.206709695029739;14.458273129761565;6.31093130398649;14.317461485203202;13.863693584262181;13.954287249439716;17.319768370360382;17.20171397875035;12.929905770137916;13.272585572797617;15.967521924541186;6.145806627106518;12.848962853751246;26.549363832728453;10.075917303420923;7.291172769705609;5.929304077659183;7.779027863703792;9.468155162068498;7.3554727765537145;29.086696244906847;12.275116375407062;18.095957565356752;26.61474614575233;5.780140795788045;23.924795891424157;8.839821742684107;7.409702447729921;2.7984442801460254;24.829736151492575;26.758149196726052;44.81023829824851;12.28468802590234;2.2315618036971436;3.1686907693331703;8.081678062904341;1.9409419624731032;9.209670305424897;3.912239924799721;0.5028139107119544;0.7549954109206296;0.4030364314042798;8.987763938797702;4.269554071022103;7.010370522918624;6.8735311619698365;8.329153572141111;5.886674377165255;9.905856100238397;8.131034806182925;9.28507749397907;9.871775527720425;6.670267685654235;12.892470770998134;92.64426720561406;51.53846193442757;45.244854663379186;74.5992865644152;74.2973186827983;75.78133488755132;83.6826149939952;13.746086774096499;10.657942588251792;11.69681315407491;13.85717539501811;11.911279269956118;12.735956923730457;12.329013901426942;7.895692710996576;8.737086219684288;12.603036235636397;16.32039321840046;6.711401321959276;15.529255863073686;26.17996775149922;17.24874208255911;38.11197886873662;4.700397268478851;44.46212382967947;6.689666054086777;8.306762649222852;8.140465844005874;8.327291373600968;8.930667860444881;12.271069070906577;6.391119167996248;5.9186567556920755;11.883185827918824;42.99301001947535;4.498720626188267;8.920989353549874;31.887973566275736;7.276606181717786;8.450291679594272;30.150888303773797;5.825045878390593;10.71681399298604;34.571289726448384;9.967464133590497;9.511059110232818
An15g03340;219.98645291650965;211.9286960061236;503.02805213661867;509.47249317082816;494.80104230689375;335.92201450750963;487.9749531623397;468.5374512821868;446.0707166959076;344.85638724108725;157.24072793450173;186.31494587211137;192.41397761736278;115.6556948774725;279.50795361619635;404.6771844683432;345.3016932417883;228.01128040188067;421.391164711661;466.03657568545435;500.36903558996954;363.2973268647952;459.99534502885507;730.1917627681823;390.15196954265406;427.68099989595316;460.5209922912365;426.5918284621558;324.1976707998421;406.17201144057475;332.28146372077964;409.74053727299406;398.9516823985555;455.28464791011146;544.7567322163351;577.9113478116391;453.06196706673904;429.34783061799754;394.30852991309143;234.76311899578633;408.1887072796976;140.9987217620212;781.2389360656869;562.3386258827315;359.8493745930929;465.2268702949326;591.5463831753085;441.30601714759746;519.7768508768138;338.92572761994893;376.8563736477042;405.6152139945218;554.9200077224201;478.7475688984302;348.38268218707117;197.71532012594898;415.1535679585834;163.19608202345114;169.6962290920133;181.59967161008387;262.1975462872986;177.26615906013237;222.83561625390416;343.7055796026525;34.11452400452788;90.49965776781711;27.02285220972705;19.14339325136976;16.151416122360125;16.76137054106459;335.1957665341963;331.7040853878416;448.4605584604471;374.6568303821923;467.6365116323128;363.27369210021175;364.3700833574353;379.7595479835129;294.3844799659936;323.101874896841;346.3429541381196;385.21374737353653;367.89249274850766;351.21839769228507;203.5029111886406;378.4740877880979;341.64764196247495;399.77125842264115;407.2418924849992;477.93203088334803;505.6764618299392;473.4844242982204;443.15600994543075;565.8966406153477;525.0845446676465;482.6843577818187;456.91709594851204;503.52433850177766;523.7915278016894;492.8815686402364;579.5640020084459;548.530177427597;446.04475493158003;223.42763108810215;285.81172151144045;527.674504569794;274.51538224320393;346.6122299425897;523.5515309679307;531.1622458119782;485.00139257935325;531.6852026821745;535.4269645561739;471.6855817822808;1106.8442460957729;864.3323272785487;483.540503129059;1086.6312673256252;1199.1052753864915;495.68140384867735;880.6536550024962;1166.807937436778;612.3952703281973;879.0997668919726;789.6425859114394;480.56185717915054;910.1021160656326;832.945002509707
An15g03350;5.868869877435304;4.83516391438549;8.3306968229868;8.59230971183942;17.18380239223215;17.13292834112137;15.821243465559688;16.067681091333338;15.143102232349847;16.658123052324772;7.4018104563934;12.042499881041463;15.325933911257133;13.47151940542773;14.213243124456186;17.23295494218065;21.549690659081687;9.184250086408634;12.285091037047936;14.879063034790212;14.9496834480663;18.30698108194549;13.260860414297497;12.89202197249717;16.868843494988337;17.499881635634903;12.022357787215176;21.714618485656217;30.106555503963822;14.736861427794507;15.210362270112407;13.569606194270492;11.66541053998538;16.036519429477966;24.92683854451299;17.801237823914246;23.095160419714833;14.259259661974005;15.835013708105684;12.09985555946995;23.370644669110433;19.051313428862706;18.5698204728731;14.3688768465197;22.150421039299836;22.174023761252826;22.10557377429136;25.336711457025892;16.99309671169124;16.738441957893528;5.519044444201069;9.71931621206709;15.535173235482691;17.52124376820854;6.304510697662846;8.74279244518313;2.614173060864972;14.948756280295775;12.9239967078822;15.25791532689227;12.91373962267774;17.524846369245925;32.07215240282784;21.209268276547427;0.07912987206308582;0.3648503627417028;0.5620133243909516;0.3351257189892833;0.5128025376325573;0.2558448163270837;18.34982758347013;13.099207831641444;11.095238348349838;15.02600987504422;18.314405512301192;34.123847307716694;17.85975883695515;19.263492613931977;14.228227667630573;23.233403364007287;15.06551549528932;16.83470411711761;26.95125678030198;30.72948893739396;29.38303839246313;24.692942270656808;21.90290634820809;23.979561205841385;19.193563182845416;16.063214704895493;20.285340563491573;18.26574985931652;19.090699916426452;15.254415032468387;17.14989961926316;16.304614630063462;2.4740855303316156;3.3695996574011966;4.134729110302269;4.0226654651255975;2.3989689831684218;2.5079290422292804;15.807341080548696;3.5031294364965313;8.604003292203027;2.2911027304771188;3.3816473695314526;13.236998787873835;3.64567666462552;4.118548688981549;2.787091937970712;4.313685167901972;3.3277045955420403;5.055980530428455;13.176573405151908;20.548019151872616;18.68236875077448;14.962332536020767;16.73546462857642;14.438439532233971;10.31519584056494;14.269848371418473;15.79557384291201;13.67122177905808;24.325069471455766;17.488527777266967;12.611733862945146;14.25903526515346
An15g03360;18.124037242104478;14.133640771502987;37.257699619264535;35.117680627175694;5.793765076757437;9.225165317866301;10.581650646703485;7.1022129048417355;4.534875524133091;7.046843699609609;2.701946573362014;6.801160448459695;5.5646316824522115;5.779169940577955;11.823690739772765;6.664713777596056;6.108547168857289;4.77786361516413;9.11251504543752;10.093690777969902;5.905050858984189;7.571881770808534;5.835491732334414;7.38460950967072;7.537491656503241;5.883852465152316;9.877497628249047;5.028371001195622;6.362275447974231;7.743763719389413;2.9998823844740343;7.893618642225243;5.782835816947364;7.595744438644296;11.402798176358315;3.976560235400093;7.004642556812848;7.15994066863631;9.314809003092018;4.782313799988115;8.382879364499889;10.029437789259852;3.54774213740397;3.8175944097734047;3.250665198318639;3.2610109755614003;1.4394712754250492;4.011501700691705;18.351086394267313;32.30469687143132;4.422251730190108;12.242708346546964;5.4188321109935975;22.405140609082434;5.168848116747522;2.768655305712752;1.6516592148954878;7.036662995312242;6.045510121723745;16.073635437161936;5.071293465601475;19.11889523597889;26.009767194354296;16.562572850610266;3.8993223186132444;5.809296428033379;1.211039939442206;0.9683472496237148;1.7068056860721341;0.4719492826062255;13.913796660476768;7.730059363538418;9.824747281892284;10.277075349136968;12.96106131338547;8.79445694548772;10.807598399334003;11.247476718724627;13.263731337919362;13.762321633698518;12.776181280440884;14.202629853902351;26.061457711480713;17.208600298148248;26.263190267656604;26.87104992411426;25.88068387369621;25.35287951602004;23.39891357221208;16.291879967535486;21.72178260590934;17.78869678216335;21.317311302066514;19.4279049315709;19.871536375458046;21.693690036902098;15.791385421993152;16.52382271020993;25.460559659597678;26.063107014384233;5.741976686565159;16.00739894854985;12.107252353546185;13.97467529836965;28.31653166826308;10.967593626450652;13.692693949083257;17.374549334919823;14.673514787333428;19.11483974536779;12.776539727845702;13.77376244421054;14.39232638815286;9.07286894294906;17.189528432658673;20.34508809927358;18.00882715987566;13.375558831811752;17.135434260013994;18.413202718916914;18.46353245025196;14.15719839674504;17.738166884564073;17.407464603440726;19.005019865366464;16.85082450233881;16.6702961767789;19.294904106936805
An15g03370;15.32921335299548;12.320013601213189;37.57108650120744;35.38239923662966;11.886572955168324;21.73732386383972;15.867393463713006;13.414135262299695;10.375502773702202;22.159381551263163;8.895072678611905;15.523271021852585;15.649143272957112;21.596002113173764;13.944009969456937;13.682830570607829;16.57846913434657;10.876713687698851;10.239221088302187;13.422588526333763;12.065471204988645;10.356527105492116;10.13586761536949;16.99245001519008;9.53017563732288;10.692531684647657;13.666900197112922;13.357904983850071;16.896886370924715;10.985932169876554;8.240018598965692;9.796335822675012;13.40685829483934;11.376331156071188;28.93039732207879;12.134809591598883;11.862411101169235;10.743785660395673;10.964756617129316;11.521585662813356;16.19328033267123;24.740564261326845;9.28218686731821;8.91328990434842;9.38975458234551;8.092354721171267;8.255223143941716;15.736123319433231;20.706333616825983;4.18424698638236;12.990964073287111;21.812605249713616;10.268164520087746;25.769917185773135;12.155325412423542;7.722283612274055;5.5843595464829185;16.33464040271688;17.127033014405534;29.84218420497011;10.372381612745068;26.283936959516893;28.90687268791127;18.3829164932598;8.791931343749742;20.513018680539613;3.186214743489833;0.8785938669525494;1.717918476306408;0.37729346634791794;13.260477100620887;9.892378526642693;12.059980841054198;11.004398654791938;12.264580527429844;9.966747577407851;14.942979754397744;11.36899694955256;14.63540679139828;14.52551630992489;11.594190881622364;15.466982385127448;35.77062062686624;25.121186943971985;35.12839445672002;36.01412810573947;38.98987437989487;36.1902560012458;34.44250300454411;17.234726982523526;23.467557659879436;17.132536759326833;16.939377551657863;16.73026488426808;14.988823589882198;17.226838202569045;28.84096985862925;28.949114826678624;37.75781167905491;40.86028874399813;20.716547095967837;35.33589341521641;29.45654583599039;41.92771152375907;55.399695923203225;24.7313210126118;49.79063290342563;39.785134818371034;29.573760071510826;26.325658040492645;27.53082563560521;22.770048134147864;31.91405274990792;25.28017526927692;12.665682894762902;17.949473395244002;25.194349089355285;10.794098388312086;16.84931829179132;23.4347278747628;13.170951394723964;15.414696607646452;26.08464234721545;10.836544224801441;17.192920995538024;23.83614848564912;12.09449653508592;14.160592295662262
An15g03380;12.720698012451402;12.670068522860268;1.628229928271886;1.8003877107796438;10.95787114819133;29.144392747424632;9.526043604718515;9.921779808160105;8.434720336504666;26.52944148979941;12.576741130945985;19.552902756424775;18.098437561306245;23.15319368547794;4.821939915870339;25.02401845071449;64.24926093796462;10.406247891315708;8.922475764443925;11.897274622449698;20.138571203822607;7.154283336734607;13.733110131364471;87.68684582642213;9.188110808807398;18.049366330000066;15.052936667576974;7.2491158569444165;22.20335049692522;11.867265718925031;10.541060096480573;7.843555000851254;28.986344664188408;10.218417211935524;86.31920596223738;15.086382556843404;17.038343943125344;8.355398295799368;10.073726393754006;21.786218382978493;20.45990004551371;48.74223679978955;69.58473177083272;65.7669946925867;37.730098475726365;52.431440288154256;39.745928599270584;137.83839678372166;2.009231942602135;7.530434119469785;33.35779735107394;24.194278502843137;5.124894996316812;20.566799770039072;21.966500196016217;13.26557981327314;1.6952114389346118;35.94062849626656;23.248160906868343;21.339650206439984;5.04545165751141;290.6438051229827;188.3363705470369;242.45962603762734;0.8510032140376093;0.4336432745626323;18.180188550261366;0.3748143987745945;0.5063490502141533;0.2405453522071953;1.3237947493492315;3.243530427974272;2.0679514322850068;1.677988170272036;1.1195762981183472;2.274397818584558;3.711766958784643;2.4692473800931527;1.8613344393130078;4.0020949691275005;1.4785126408318954;6.780935149340005;29.599237857153;19.524208957497066;26.53759927806766;34.504182217755286;36.50314423906172;40.48569342086196;30.251838889255197;1.1378753024157424;2.8230363858500667;1.4757077635564624;2.330655105988324;1.5434885108223746;1.0130975716076822;0.8689083125351448;0.9110414666534511;1.4299461960758595;2.181390610233502;0.8758133108135906;0.5962821943740743;0.8311534069439346;7.858072441003533;9.868270710694876;21.38591202917771;5.694712075272453;16.942807879610015;106.13412489656905;0.8365931038871546;0.5996755371120157;3.0118958252950128;1.3856687867715163;1.1124352755975822;1.244353069843887;4.5042257336057405;10.772967667816895;24.971705780091145;8.303769272659379;13.044750665941214;14.65290759701363;3.111434812152548;13.612807242551312;14.600596881851743;11.621874385427377;12.1707639869807;19.75647597401645;1.3105171201580619;2.040753751902874
An15g03390;16.002298608644413;14.429214606927127;22.776296416555876;22.145525367506682;56.22502011453117;308.49715948341014;63.552094520114316;86.79082830021598;67.81544075208002;329.86278531495714;50.18597517930109;43.57919439155933;37.70384045774144;50.11599717133432;1.9788134381093168;169.78699684413652;504.5165790579945;16.117753493056536;13.441038290180694;35.730693640373254;91.02885241857234;17.825280296826612;48.73942623856445;108.18423209715475;19.40374171484728;55.71554821263029;48.39885296409992;72.55388410923985;68.95007445066243;24.47268748326478;28.44157423000607;11.058807547178228;182.5228474486996;12.502023813332103;137.85727324112028;127.9083231361891;56.95890369692598;17.938271928295453;15.353522341451873;25.349183828822866;36.27156813885708;136.72418119647716;78.88686825510545;28.008896419007744;64.03465737229953;64.54733040192843;35.31001603972827;205.3592262126754;1.9821388877760149;0.0;46.845479842659394;81.70583423902023;6.992555970056332;63.88743939134495;37.20273258596729;37.0534031557907;4.388170584511662;62.40905482279753;64.2994845683675;50.27531934100425;10.795171721302733;37.40838503447718;39.28078582283061;42.80655296322524;0.3991304762085087;1.8043293761671941;1.9301204917693002;2.81597760399071;8.358831271392448;0.6532595118197417;11.756130896311678;49.474232978500254;13.821911471287377;13.40331737883916;13.083521979639702;21.28068782946915;4.08210173328205;15.021027962191553;7.996563490843491;36.01557846125096;8.751036545690196;90.10247071559414;63.766631843212856;95.17984254507041;75.13709780300275;56.699569147051406;52.14217085426978;51.31941864312158;48.99919379139947;9.514945472685142;16.16135549873422;7.908952496172714;9.17080083286744;6.504172017565867;7.6687051131189925;6.969633433796976;2.7563145463842593;4.326237218673145;4.300522468451624;25.957640597069293;1.35301850650699;6.915196345773536;72.51143500469297;106.25225122856412;59.98424295214209;9.332425122143464;38.705737884023684;254.47489669746102;3.507061599246347;4.306676000483088;3.674058283966169;3.917450186223337;5.902367007983412;4.799326333068615;3.2530548284061047;10.849615660604004;62.0547399070444;2.688621752664173;5.201164415029623;49.980597938746044;1.0544622574586873;9.495017078933838;44.15340976759758;2.162322902175273;12.107087685523995;67.10980067527915;11.436208778255498;13.916382765039483
An15g03400;10.411000364488752;9.65528242788973;4.818515516217404;3.612458548872478;28.753353717898523;29.499534058422025;29.85436239752674;26.478573263142223;25.150862381293546;33.6724216695068;19.27423425402913;23.476147663097493;23.544623600692262;27.901841054029532;54.395597248757895;31.82573872068463;32.65704464131853;51.12617479366299;47.078407076898976;39.5485998333516;41.83731641892801;50.731405842529774;42.356640030006275;39.03899125444453;52.203065083065304;48.841205701621824;54.23166491468627;45.58145215213285;65.84467097538311;50.691866098551316;52.76535520774974;53.764154647644006;31.257566279563537;79.55367291706204;50.32879655739262;69.07097043590093;45.320254330728964;46.46577178578258;48.027890312245894;37.473270148285316;43.78013832967037;35.938652172000744;109.13075425167011;49.03518974838585;27.265038079344457;47.54782325076015;63.123659723980765;91.70061844133801;12.624670558888507;0.0;53.95158555162195;35.825734311637625;53.22805570148407;34.8856880567318;70.65372781186261;16.506446685348234;18.535548232801304;29.68595172137964;38.56631240192742;33.38529531275056;45.12514717314955;49.57549516536472;65.61039609554626;55.801090566462996;1.2905518331594334;1.0668634659427438;6.683012518495672;2.740066612904457;0.4937707496827084;1.4693568504586578;9.562156923494634;10.587439129342737;14.301498423053687;10.254291246663271;12.23748218764337;13.02347403976176;24.14234216115389;18.759918802524055;13.597729055195904;20.717954388069803;8.76417714463809;21.027833202234632;28.48388261230327;26.176538260547026;25.56904529927475;34.95564956309207;27.23900569300062;26.939722126304332;32.07565078776284;17.14195540549836;14.501830996935151;17.29524979920396;15.32226481993705;16.590001254250403;18.62673634693703;19.295927436289556;5.392180387997662;12.436047754025594;18.88923705669203;18.076115359343298;2.016694250891178;20.38015183205615;34.54996403329033;19.632714565514437;27.12359574432295;12.840109611454423;30.11606926750483;5.384365360606431;9.595589748678943;12.19988346275434;25.66288802474194;16.881003279927157;25.438097583463815;13.542345603352175;11.457689913580422;81.76809843561739;49.90110728065452;15.332875686100383;53.09271349190948;29.891101284061;10.317564989075304;54.41203645267541;24.677121023373527;22.049251211835912;59.32258307459583;42.26477165590726;16.045511259491008;18.27046114311249
An15g03410;7.731268178240033;6.965195923336547;2.4244045513568167;2.5560545980372678;15.265111659990886;15.795978193847516;16.666418957934614;12.768961328764922;12.078011747578556;17.482602017553557;17.43258459913222;15.299564094751645;20.39354169380877;28.179094341214164;38.4491089189705;16.49676341154198;12.392388285751096;13.397567709677901;25.108692772386593;19.84852665368813;13.670119725535407;25.902463308400087;22.20837256594214;8.371367127247916;25.111942203649903;22.58468132918722;28.50252816434474;10.205834563437065;10.347995765577009;25.70193302856023;16.864693031407995;26.12565965103236;16.79328524492214;22.025645781102224;9.192003700958187;6.950460973763505;19.292957117385445;20.97446516225523;23.030934690178526;18.703243595402547;18.735987720225346;18.707762155245337;7.746750618913797;6.188476110304451;6.222156987549061;8.35186555576481;7.458340863569571;11.191179212741321;9.543170551306028;10.212127702396792;22.234257217252903;13.98555003652408;48.428298659003;19.312724886636445;36.603245376677364;4.9433222000521875;10.501644078080368;30.14801901061834;43.460189275287185;32.49401510007478;39.70285714883826;29.363269031661034;41.74034856353926;31.02914361779186;0.8817787833963838;0.3227656619529488;2.017959047977399;2.1023633141208866;0.2529686573601591;0.28395106230193073;26.725642594964068;22.11611599661078;26.797757044235173;27.810687543899395;24.291314010687017;24.446430503541364;50.872734064787366;30.27840471281135;28.243218416475447;44.59069771353557;20.065337680342772;37.33739391050862;23.470973347493125;16.459177104750292;18.39525078586385;23.604705390323673;22.67648889045043;22.271055958325313;26.94844677492646;22.823245256755495;17.478191423137194;19.52097241629731;14.073042094519565;17.39605181578615;13.549756943145265;18.4982616468039;6.171346026985829;9.604980688693459;19.990430833715013;21.269686612090773;6.177574917959757;23.183129511692886;28.806910772230577;22.66788710466581;17.753311390760555;11.345786510121364;24.178979580987644;16.916396918380357;11.509500622778788;13.333086543915872;26.625053927291226;18.66255175352373;28.12651728852175;19.795030989763713;13.60147413370098;38.47944815414501;27.140641601250014;16.653423554885926;18.475046320549943;18.054542782500825;12.060168964559658;21.58554641265857;24.839157953792686;16.373755481897394;32.41981962355057;22.33364647788086;13.175346375178247;14.513284950660923
An15g03420;92.09080319732226;77.84777706851382;192.71358017162711;188.03874625652148;26.159029789778476;9.281068901029773;22.469149034480328;14.695457545306864;16.353661897170777;10.972058342164226;19.056285453929714;22.922372151294336;29.5147685330397;40.14085569138254;146.374403566388;17.37257784441449;11.527542979555788;4.542408079158138;72.34264754614777;40.105612599802114;25.277707592974718;46.06234562202209;36.09798790340768;7.655175509139613;63.94377419414881;40.1878826815718;57.152859330084375;11.682934726157336;6.3242128900354535;69.12742862490323;22.09488796831052;92.68708011588164;21.61199966494731;76.19909384591135;14.273755166030874;7.132905230300538;32.10475234238798;46.953349939235345;56.22623041804001;37.15917820786372;21.027058615913806;19.506060481562454;7.0884271435293975;10.796385958787775;9.70141910459535;14.282354715751133;15.722186105952563;17.962811350074777;87.81335651320106;18.420945282768233;45.93162974337401;21.72470946278558;68.47433562860152;33.10059034162023;59.55841211268456;5.71352837769781;33.373480954465784;40.296678448190406;72.34067136225289;86.05227072354188;63.44283324178487;36.666858765775174;63.45787424447029;35.90501989846993;40.35510110163053;70.68647353629787;1.5668327412668148;2.402917436973391;1.1104862327067284;1.5178589662497324;155.50508200839118;110.95038452551216;106.15089383699704;115.8068626264782;153.70050025423;72.9391554887529;132.95558447361574;57.75194841961215;119.27479590946791;59.9459165877093;162.3813517482157;42.75647403564254;32.073361914581426;25.537556930690727;20.81454633661199;32.81140351683294;30.31973650257771;31.39497160022893;27.46212585323196;50.4388905320551;55.25969471069139;50.034288134664024;52.61266727720159;55.34186110862096;49.877660113922644;50.80895828815018;50.07463748635288;63.31953467593243;49.53455022179928;56.372598279413126;51.50945861498517;103.75610152351578;26.620180256168325;30.873562782951893;40.147928228499744;58.51764938151847;39.617569697600814;7.909930871770358;60.6772211762017;61.81466568211916;77.38991686071186;85.46701145017937;97.54633542924223;82.27211920133897;60.9109259138452;64.85139969310858;36.12169318004707;68.01911790997794;57.1307031129388;37.415186578170065;76.56662832794663;60.08217203211939;29.608152975709096;64.18078416131918;81.83813158933195;46.54785660192897;54.159313266620444;58.61170100650182
An15g03430;0.0;0.0;0.0;0.0;0.8162941648356071;0.2688381970042461;1.3587416131272407;2.0739196393529586;0.9745816518624332;0.26964741465900693;1.8765354390132345;0.0;0.0;0.0;0.0;0.3296147828717979;0.28380848970384726;0.0;0.09404053456026597;0.10680895985938516;0.5769330753489618;0.49483991956064716;0.40788593584429406;0.1282440609565503;0.5669964596278072;0.5108866128076713;0.2381399036205917;0.0;1.2652773325158966;1.3739177855185847;0.3217075817336947;0.2892222027011718;0.37953587965307745;0.5560723804191569;0.21672939340648498;0.12905009162054118;0.3866577134799017;0.2955603251548933;0.09227227614547145;0.5041929912422277;0.4969644175191133;2.125819632515371;0.0;1.9242549106553137;0.34323329444003126;0.8398449800512442;0.3749962756958696;3.3500241089989737;0.29407819799771684;0.0;0.29403795940547295;0.27197759488869583;0.0;0.3074629246116775;0.4815119005169943;0.46946976156348996;0.6157730891019734;0.22382606594385254;0.20628570929508652;0.5675362898921789;0.1759178677282605;0.2758680048344957;0.0;0.14923895370622473;0.11291233978122941;0.1778019682773434;0.3671812044111974;0.11558137884818753;0.5446672511400814;0.0625459521103267;0.16980569172177395;0.06625906535198617;0.2041093839196821;0.26039343764781037;0.22856254549854513;0.3141323008095717;0.09030993248977831;0.23782930880424455;0.0;0.36823212119001303;0.08288101381940388;0.4230586852688838;0.0;0.0;0.0;0.0;0.0;0.0;0.0;0.0;0.0;0.0;0.0;0.30528597933088897;0.0;0.0;0.0;0.0;2.93428492743819;0.0;0.0;0.0;0.0;3.219765188744368;0.0;0.0;0.0;0.0;0.0;0.0;0.0;0.0;0.0;0.0;0.0;0.0;0.9165593335640853;0.0;0.0;0.0;0.0;0.0;0.0;0.0;0.0;1.05382374600086;0.0;0.16049963153956562
An15g03440;12.363620786798634;11.879269219126014;7.2925364140812405;7.453308471391142;29.755865716869703;30.69446690856613;40.900044637987115;64.37512789143729;47.65505862207001;24.951309748795428;6.249693177689886;12.15462656842476;12.803028021861456;9.781218519411484;7.438552676445494;11.631084352262603;13.360158857712394;26.085602315324603;10.968842580660874;17.15416377679699;24.44736926101814;19.9646836036821;21.15244471311742;5.653330497602492;12.931229662950381;16.224777022307354;15.559574671705834;8.609735762373989;26.567470609048723;20.820891417616917;31.615353342051893;11.481348821790213;11.10464687392008;16.465432464692974;25.496929163693817;10.635817800435285;17.25713271064735;12.123189109057662;13.7157553189872;12.131191600541392;9.029648000804064;22.043961175583078;7.945744126960793;16.166834880298648;17.55769975293689;36.73384772661344;40.67514374306204;26.561789744826022;1.7636204765044645;0.0;25.919439483321028;21.60689626510292;6.669218646402012;27.95178184294547;74.0713104442329;28.073467582942513;11.588642146893864;22.043170836241313;21.177033830763488;19.3948767209966;9.30185261967196;31.24196909829484;13.484742418786876;1.8757771768170066;2.1558875236698;3.849113402817762;4.381820913940157;1.2485132033594144;5.280003075849795;0.5934704997990417;10.246842094937218;2.5827567422339417;22.528596303675673;17.91181760533483;23.961112819180254;40.428068896801676;4.598272633254242;11.408960452509733;5.196062034797997;16.207736149188065;12.191753471933296;9.288767711266685;24.968601921816784;31.727896875479992;18.26800130713293;25.606845059161095;22.925459107010315;27.39224344608501;28.00218957573254;5.05060812837588;6.5580234791656355;2.506084596542366;5.040789926387468;2.5636384151730356;2.633786339004394;5.198644517312264;3.1167208069723324;5.031690374161672;24.42184741094357;12.745176060868905;13.055441729453413;1.706051730042813;4.3012607045493025;42.894898073732534;51.213631438294;2.597587964159365;29.985670202496408;7.261808545554725;2.9155446034854045;5.056321454398146;5.56941926459874;4.258675710870271;4.191935981073399;2.5541984065216625;1.6871205043020645;7.458355146978313;50.088522648344394;0.9810054995956078;4.051875245634784;62.001009868536194;1.1333984408782638;9.93121859544858;40.00165367439629;2.044463397091199;7.913356221410882;40.632253091617336;2.176891240042374;3.9445504286756665
An15g03450;2.8802511191971356;1.907824251340007;1.228545416952513;1.606867907691609;2.562848146055526;1.9546570707427324;3.5969594529360074;5.288798125772367;4.316863812776034;1.919721622366654;1.317019305040341;1.2985330789594693;3.0163788922227983;1.376297454924878;0.2762011905770219;1.9666682539961622;2.8204890456065814;3.8705089780414657;2.258032219539387;1.2659247401808102;3.0439426549969895;2.958363518765946;2.7752064256148707;0.8878765615478509;2.1679103143337817;2.1149796873274167;1.407895884993768;1.7161697268491756;2.1541850167193357;2.8848448066448;4.061872755679711;2.6253968213871595;1.8625877065190906;2.8644897011244796;5.8755466375796574;2.039454396085264;2.6609082286986223;2.193771985175543;2.007416024273077;1.8075279609229988;0.9430621455725741;3.7726574104952952;2.2604721416696147;1.9180364576530768;1.5429225846447174;3.5142448155549504;2.719735455518646;3.1016961878852944;0.9961127484792014;0.0;1.2857436927261736;2.2738586139396304;0.5750460115712697;2.3949710476519406;1.2988887614886628;2.710482976657895;1.5543928664079494;2.4157718273458872;2.644235816816193;1.906463960255104;1.9220606551449424;5.155175071142841;4.29250879693763;2.5954838956856583;0.35381351833667235;0.4906959018735535;1.5328508741620708;0.08775199756286405;0.45464443102400326;0.10461360149084291;0.29447376349648463;0.279025810088221;0.4501068176932231;0.4037813428423199;0.35727058367841785;0.8305062693208816;0.13109010137222663;0.2539289856456509;0.2252553096012251;1.019273907693676;0.33960243270098167;1.0610914428038887;2.8667603957044414;3.442152276708805;1.458785076585238;3.183805296859059;1.6425869515110723;2.322764957573698;1.9608636876068917;0.08801123206563641;0.32604029531564693;0.0;0.24757488786376514;0.20837468224997907;0.0;0.0;0.2584044887235243;0.07725423604773475;1.0377275120970535;0.3545651702227973;0.45100616883566336;0.47149065993910466;1.7830680738858926;3.0734122256196237;3.706891418390804;0.0;1.7656586367487752;0.40137996324520664;0.12655372044256594;0.07559546164806018;0.14020000963323476;0.0;0.14023426504502856;0.0;0.1855726630016933;0.7661361103645871;3.2181907844770143;0.12429676410773076;0.24557219788044377;2.96095897575359;0.5195655565477686;0.37998608486802077;3.5307788529549478;0.39928962010582886;0.6073148992574094;2.9426394708750174;0.08122596529252049;0.3749448254821185
An15g03460;11.602164926652437;10.212529883830802;6.580731027781289;6.005243867732055;3.8399964089468774;3.0706799949334624;5.017642647332913;5.637868972287772;3.5829881626950155;2.2470969257580724;1.6163514668620529;1.5173874967177567;1.0892491415700551;0.42930845668829815;0.0;1.7754086456507816;3.227008520721514;1.948818090744204;2.756324790179086;1.1092449435984009;2.895228215298674;3.7171140955271618;2.6866883362795906;1.605856699154409;2.218950163320727;1.8246703242925768;1.7910607531176457;1.6209126402353562;2.889644969405799;3.7710830997809457;4.69982513451803;2.007193526011451;2.150192263238392;2.711736981817806;9.216666874522192;3.7009091870615385;2.0333289703377972;2.336411693595435;2.1177549989025675;2.0579784646751906;1.0133774082350704;7.066195924914698;2.0063186288525836;2.261732698020202;0.7516057542482436;3.463156992564474;1.647281625446795;1.8927913063079334;3.13517350751029;7.1799031317424795;0.8378945446867903;3.019719558052939;0.560077150737214;2.2409718478694587;0.9851252679647967;1.3656164906539736;0.975338604721558;2.750018724048929;3.3842597706467767;3.0447705859823113;1.2623164956810928;29.908338768221746;23.93257134590103;13.153695486238242;0.8289862829393753;1.0192371817587578;6.006225179117473;0.17614452065538408;0.580269711994502;0.1865618982302282;0.8478574589450883;0.48114582678943285;0.5532933649026098;0.8265969358014058;0.7761043137329027;1.0100562840878327;0.6057465271853274;0.837814674534579;0.1130387046356513;1.2599066692246519;1.0204866130151569;1.3415689338127352;2.8982247403673504;3.149554971898796;1.8699216983195508;2.471466479906235;3.2257175504940103;2.6873459447177153;2.923955695378133;0.5841393339043983;0.27974953674467873;0.3715842074669037;1.3981753080490786;0.4180443749754961;0.5435331743320554;0.43973948663579115;0.17289838053277173;0.15507237162866466;0.0;0.3324254902358154;1.357956530253366;0.6309485716946657;4.772201657602146;3.525290352639819;4.735080278966355;0.0;2.0173058997270745;2.4170691217320837;0.38104678600407627;0.625370304065376;0.5628467540020374;0.41002248381315515;0.2814921378641085;0.0;1.3694378941995995;1.6788616082965955;3.6268756329021454;0.9410615475818414;2.31744932774441;3.5555570638334277;0.7514184769205184;2.274439485438255;1.912850396477416;1.0924905509489207;1.1858706343829328;3.841452822912619;0.5955211550344555;1.185299187701229
An15g03470;26.198296846951862;24.071631666770884;13.192281007656689;14.016090956801518;5.588680878512136;3.016924357378097;4.333652143598051;5.5636901572646265;5.534261752085842;2.4798938437229263;7.526003203244623;3.623609351594047;7.199480878125487;3.233622495483109;1.6981084011372296;2.1595838703715287;1.8281147389626453;2.654664999679143;1.339483846642006;1.6868156516048887;2.5542051631220057;2.2426102865164728;2.6480633589439724;0.385464958201505;1.7241606591593026;2.136555396301174;2.0242207873803246;2.0956442059339087;0.6569909412977947;2.263749170767871;2.470657108361079;1.4335705476024103;2.2059902625369445;1.6210929662817009;4.490169418752367;1.0351287081553793;1.893689121096039;1.4187976623520158;1.1103403266769059;1.056279044692671;0.7152498885219838;1.46171245763737;0.6788446640600703;1.7002900709554782;0.4457575252467938;1.9033801142766584;0.9773796512505664;1.6454629981735498;2.052527084829463;0.0;0.846831553590841;2.1748630564616644;0.46666325706102485;2.4992678160224724;1.2847886245321352;0.9724274353936648;1.278189717472387;1.2301162948677034;2.3394159326931794;3.0823621700968014;1.5037654726417724;14.25996520314614;7.151509737033537;2.7863706827717674;1.6960846279553181;0.9822100153333333;1.6147667527389629;0.0;0.43328272612468116;0.2084657489325307;0.5802143213140818;0.43277399147994217;1.0906366694109835;1.3145302228777223;0.902355544898735;0.7494425535595457;0.5823136896729666;0.8930276394792047;1.005604060719755;1.8007903607940554;0.791818405506698;1.3735671599639085;6.313435535234886;10.191014829958327;5.176541985944011;5.395711454464692;2.150178910616744;7.421425042316573;6.399793294248445;0.4306873069749475;0.32877894013324743;0.22363434876164723;0.6759424371002258;0.6954399918352039;0.2675160395126181;0.9795435372414512;0.2050829275583526;0.0;0.7435099915804703;0.7886111196936226;1.6107363172702263;1.4967957458384276;0.0;4.704202386152485;2.4070723496044177;0.0;1.7516454729650548;0.0;0.5625208728763238;0.0;0.285096908922457;0.7295205231480811;0.0;0.0;0.32807784139543905;1.6888200465578291;4.247283265813171;0.0;0.287968066966768;4.567362032410701;0.30926521223081466;1.0573562050963599;3.7346979054355196;0.3492869903833166;0.9418819654429357;5.161747070659;0.4023423682191279;1.3311994839092864
An15g03480;150.12309584085435;126.75969236414971;134.06208140517828;126.98933218586939;253.60505768576354;94.18122142965977;228.1820921687714;398.5077192288423;354.02621706344263;100.83251134536674;137.75165249805258;107.57206124631938;112.22858455437866;79.58126698266068;28.285149722435108;137.6948743596022;111.56714662009297;8.633659138934405;57.41249226400337;55.09686464161401;140.66764486691577;175.0085190220883;188.7889055119543;10.610847524272458;105.29778616798164;131.21298942971202;56.32536293397518;57.195540968751345;42.00865661987397;185.08162107894873;101.2224698654227;60.658505492073665;140.2274645391912;54.39380622956386;29.91289568924138;16.965233093861325;141.00962412541443;84.44155321245759;77.74139775231338;26.12450269950135;32.94552154884181;66.19943470998035;6.914078880922135;6.567680443912438;15.393962421051086;16.662138154472004;17.456811966597822;20.67441095684821;62.29154344034332;6.6801136098385046;24.716804745077507;30.74905166890254;36.11412356019464;48.27045290696888;72.49150754330887;65.04997979982097;42.48290477221523;42.30345799459812;57.17029328351856;98.6164865186467;26.468413691282084;164.23172254287658;136.22461094988532;58.653458312158406;7.8739209407200565;8.628478577513407;2.175042468842944;0.8470027623683776;2.092797707062887;0.3764580273187985;90.76824127630441;52.51638614541122;83.3632250725574;137.86880907974162;83.15717183565994;84.18201300752338;61.107837727824986;83.60573079534309;110.03425485454581;147.90391032211343;118.15703214207659;73.24808886690496;132.31856115401905;138.43732458952647;109.29364346272848;133.4118551498043;134.31200083390212;152.66777278371637;144.03008173523082;35.933347598435944;44.27066946283337;31.290637062000563;39.083957508202495;34.089840986826715;26.30260523742478;43.866105985429584;11.220194905100398;6.708920498882228;17.547774119488253;23.938236414071124;8.159651080908382;5.68683910014271;77.42269268188745;36.540098359105485;46.33614272988504;0.0;41.92973192267448;8.714170254665671;17.463467485545834;6.763873551864987;6.087631997232561;2.956477909600119;8.648918053265628;5.045777109221454;14.615556838211065;8.500029623173939;65.03124620829747;9.852365806213374;12.082408365682085;127.34446344145732;25.711409196665585;5.698778650571471;112.82551934699275;16.98112483173406;23.410202050345386;88.29019775142363;38.54895276618731;76.70386831033079
An15g03490;35.880909210991184;29.92810969628491;35.51475242327928;35.20549141265054;48.8405863200544;27.273800745058878;45.917744609754855;75.76407272569266;68.27340871051535;26.085718165631715;30.556730150097156;24.729912858654583;29.96833867824402;19.76979813655078;11.913777913735109;30.735973010991163;32.37629089529971;4.3633434201881265;11.454666483309822;16.93376159141882;39.6071684097903;35.96900643721778;38.40164246667101;4.6160555559445715;21.652915580058863;27.598958116959107;16.413687269867733;34.07785875102622;38.61987615412775;35.648878765096576;59.33447100488012;12.88250637551675;32.125844230708175;18.13650832682281;18.71806096576527;23.388450599644724;29.10501699080827;17.621093884966168;18.187199963438303;25.945397284977084;34.02625913749225;55.24051525454724;10.92972118514536;13.324300472783001;19.805460124329816;28.848462543520156;35.02117764470832;36.2362956876884;17.63817859884658;8.519261050127872;13.849457301010482;17.335938467542253;13.01423621494047;15.455549354683356;18.831787846391926;34.33722958759552;17.704050188263487;17.05199673894503;19.124559235918735;31.548292528251103;9.967922453596824;43.81934047477695;35.3460318983239;14.912198537175758;3.6167970030895744;4.124296328565177;1.1346578544701265;0.4969521041989373;1.3911239791269232;0.2602078985957366;20.406787288864923;10.28481757842282;23.74066502372713;29.26717008239658;20.62755748842096;20.739511248505703;20.0213605413777;23.332091791894683;28.098415957008775;29.559418377931834;24.098898812647157;21.97484049639843;33.35062009797911;34.05739238605783;26.122407873673563;32.42363687716621;33.93914886799304;31.45840392666055;34.160453725563094;8.312397238284426;10.117191076117512;7.346308385595265;9.02546216524924;6.965849115837437;7.331125584490506;8.02245268570248;3.3901173689874495;3.41331042925587;8.498652497573651;10.456752968228972;4.008249653779557;1.7160286407448175;16.148592820588608;10.591332857711736;12.493216691714158;4.374884992268404;17.665196704770047;3.6691243177539667;2.8733956252933015;3.285363940984975;1.8985671692105535;2.2769142311076864;1.916761080684688;2.8566609187290197;5.111484054672906;7.877059047401427;30.207035039294578;4.281156159099086;7.130038232510238;39.391944736333336;8.379521295997547;6.184388229179783;34.140063605416586;5.231827179395137;8.959245486920883;33.666876878370005;8.783491492617717;15.424693628876069
An15g03500;16.602050377401643;18.187038311077032;5.63451381448115;7.346282782081552;2.9188919925882266;7.78508393999607;4.3936713522213395;4.431815943502337;2.8966617821871004;5.6460260757576615;10.929057309513233;9.99594580065155;24.78721057854223;7.449335741485484;4.24475616847898;6.72881884245083;5.996468703462237;3.9155307901556373;4.106299877177882;3.2647726542527913;4.542028010139185;4.288710851580711;3.4907443169593613;9.044354598887828;3.6349700877892546;3.6512248561083283;3.120007758963221;2.237699695885197;4.313047087519819;4.66539015400978;2.12232932100135;4.182334276409626;5.6803904678003585;5.0388661523607094;14.172833459853107;4.1788252274258015;3.7792413195090675;3.106076606783016;4.065041738092238;2.890081073526588;3.1942056265580985;7.243157446233598;2.6924476833003164;3.419618454558833;3.9518193352778344;1.9333429996221208;4.993841366457325;3.0402460647453466;1.6922158035041264;0.0;2.319847449310042;2.6696322640186527;1.8341655756390347;4.844959821083683;1.443097486739424;1.61406349659321;0.21255749616447972;5.400572846448777;18.50471116436594;11.024526754561753;4.790505762489676;0.5570411636081161;2.6045707404845135;17.700800259478903;4.908910071464136;2.1350445280348707;15.70597419692394;0.14598000531587;0.27769453859818255;0.2579563253676464;1.8802562972675028;1.828080293652929;1.5190355121898529;1.1340032222774439;1.1326158226803278;0.6612634619020976;2.257408715169558;1.8231467319059884;2.501633486436683;2.345222638251589;1.6934727927200877;3.76233807542154;106.73381479265984;53.10309731559191;9.353866543452348;45.80917118076843;58.738664049412726;54.810355471912864;89.2688509969891;2.6785437514557313;4.123323331179596;2.4585481980543933;2.4232072326377856;1.3233303526510607;3.0490005837343888;1.4737941558514565;2.004291226637592;3.1050260257647233;2.353436719887758;2.2007340611319384;1.431077266497778;3.989536353330886;1.2572915905605655;1.3931676297451592;3.564318671529619;1.5185898867393213;4.962447014635417;5.943510994207867;2.439222359684047;1.4586114724849175;2.496075270522099;5.035941648374965;1.3736598363421586;0.16286303912632458;1.594314108965417;5.170939855568336;61.223815779398706;0.13146773126779215;1.042850571601103;29.644250202317046;0.5333248590414236;2.856814566065526;40.48080451457974;1.2427947562787236;5.4495559556905375;51.31133186447909;1.6934701269226036;2.2859393879887584
An15g03510;0.05597263367240318;0.4690500968889852;0.046056656351435354;0.04607983504819161;4.742150299889652;15.781842006757865;9.236547803771247;8.051007304103253;7.020466592518164;11.005352748068718;1.099532483796817;6.608357292604186;3.4975109155100985;2.2974710377459706;5.5098271719068;15.696331764286269;14.031790073311377;4.416856171412227;9.938572894763452;7.955584920680354;7.62456878599703;13.276625905311297;7.552079771723797;13.547319467234622;10.84745991286588;9.660414903845597;9.529824665028011;3.4837061991554354;7.090198835533997;9.41777976641098;2.380713645339364;10.112829992669457;14.685031965395652;7.198699422849555;19.004987438776826;5.272738636087294;10.021814492499487;7.3986033061091305;9.739611391015279;2.047960941684595;2.0114454299559847;4.436534818497917;0.34518700011028774;0.6411457045243638;1.3661717478712454;0.6400115973187454;1.5411055605547739;2.3756372036130626;2.7618746429909136;0.0;0.8703969285027267;3.8007826006979273;1.8520508592415434;8.456812356215682;2.1834259442437736;3.2367586187735964;1.5851239169595739;3.9595158977715976;2.169254122755926;5.174809171188178;3.975513486155592;0.9635786150109655;0.8609215623267257;0.0;0.12897085955526444;0.15329703410259;0.18942870789974303;0.5285359192786455;0.5190455374852138;0.036648018814644544;3.8851304708710988;2.854618941524195;2.460122993643346;1.99829548550753;2.619542047773039;2.7812405427882867;2.7595255322497785;3.1188842020623153;2.4197347711069104;4.988728906425489;1.8413410401933565;5.69597165344269;5.060721432528249;4.799268227530477;9.16047012638662;6.4380812315950156;4.552624365837248;6.578925180890069;4.332986994534092;2.8885731552209553;4.386905241546273;1.005056023301053;3.205728688050482;1.2545681376541369;3.065661158142759;2.304065617966187;3.701105958279645;1.9917107731056614;6.390582162788465;3.758642746638207;6.782709961005094;8.103745717703362;10.215494173304593;1.8865811652799027;7.240022301544538;0.0;11.237093250589837;6.898718118276989;2.036246718995953;3.691225672150827;5.496752632497201;2.2517117785037137;3.930156878895752;0.9924466446760403;1.307766047146216;3.188209225798589;2.409951792341888;1.4803722170169735;2.622174298359476;1.5873155541431614;0.0;4.347368489316709;3.561919438436596;1.0575997447946628;3.7590454364015513;1.8425540775616298;3.118909979108099;3.1405035895865776
An15g03520;0.46085087952005915;0.38644369756760244;0.15639604476830618;0.30519943487038886;5.1113757557375505;15.534534393379635;8.710172563283248;6.746506168849481;7.086768653417486;10.348396675832246;4.285616179025246;5.521265075940043;11.566692469612752;11.35028872618046;10.441857463493909;11.463011066050127;8.971731041446871;4.965443558739751;8.067938463656551;6.41837487029414;5.869123353557794;8.513795073211364;6.016527370826693;9.914342692345492;6.051339609318376;7.467086931707982;6.41834335807052;2.575575233044615;3.071690949619533;6.210952120196268;2.731511558987764;8.43922414536597;12.540456165529271;4.765009132922295;14.25147097871726;3.1004042051407485;6.687046128775973;5.905188086391903;7.5440172452226895;2.0328534328543726;1.806100671169828;4.439565047055225;0.720390261099731;1.5747945944315362;0.8249523618003564;2.479012505939534;1.8426658487445695;2.9830700522064344;1.1986883070559111;0.0;1.3658885451285803;4.712043622896282;1.733744906758968;7.688785367250425;2.3526965215638316;2.1170851685222485;0.5019889313331305;2.6610321013659703;2.548413254408023;4.766615621930201;2.4088666803018395;0.6485074209282954;0.39144195107238794;0.12166219052137883;0.0;0.46597693860489375;0.6582713552708455;1.766734794815023;0.31938332620599746;0.27192083292987296;2.2539870605629533;1.690334572267019;1.2788599435293315;1.1778413396619145;1.8567282190670023;2.1688661494695642;1.50167084388349;1.8476771664929592;1.178305627669452;2.5361565692601875;1.47311122938443;3.5844030693566147;9.708909753810714;7.91101951215221;11.334269030188189;8.013809158748195;8.516047596006832;10.324033819400531;3.691513307386428;2.133707860689271;6.095874271963709;1.3874330448684984;2.466927515601037;0.7472963243875281;2.422584819921939;0.9365836776060699;5.149364811519506;5.542151716467927;12.92448957230107;8.478732331414719;4.044348796624155;5.63738832535886;10.659646093883055;6.562021444451837;10.073074506496749;2.1458335356099103;33.40948735432993;7.198662384289032;4.4387011587834335;11.175095433516066;4.661980149761957;9.478380751977069;3.3534280771637266;3.2477204342950197;1.1345564725976496;4.113737076997695;5.731819807226497;0.7430784810788251;1.8516139398315548;5.687534146418846;2.694922736290006;7.800275717860526;5.696967485161;1.3339809232764857;3.4497782268830908;3.335476825749802;2.7447973728392756;2.090867189239078
An15g03530;17.11823077398049;12.848307723142048;4.672158219252361;4.663753748935208;23.760742771383576;32.211777369095365;31.214672213431076;22.280025654942776;24.921407039884627;39.17161891283377;10.86598035104654;13.219959706429629;12.280399174068492;16.146816085241884;19.069605725937567;26.101250501441502;17.880778267088314;14.409235763743744;19.030567743292703;32.07619585591709;15.809130919508766;22.798590900445273;18.425883808249576;29.85146057788978;20.348099592391055;19.766070697421053;32.71287903603946;15.844255265865499;15.789964545075991;18.51677465257826;7.282999108600499;22.76322324965409;24.56803656234501;18.295892150109207;22.742416538682487;12.200991317985286;20.261637640808363;18.54308441362056;20.407345861951303;11.869192191023622;14.649223593011383;19.549451488977617;7.577761664049451;7.691582593059678;8.282132778651587;7.699080385437522;7.371210273875159;8.185618220763647;17.72104670370184;6.217714387677902;13.995880218510083;17.675782357567076;8.821767407359545;20.369841291884054;15.245791577718705;9.376981709252913;4.571806172275277;12.549045846008127;14.165957348051403;25.67162858523389;10.342154030526501;25.4827476205555;35.977806045531764;14.20414942305235;5.612456294151519;3.3167696168515453;1.7973417156012848;1.8038174535867093;2.158109335099869;0.6385535933602865;27.660686254734436;13.833384381507587;18.48702525562243;21.36692266019492;20.353583747417424;17.689568169022817;24.043512251378054;19.742974438022827;28.409964422422707;25.085743345362577;25.310107135325133;29.46464945398914;28.073178465530244;18.68604936624184;23.881246325207275;25.85226909352971;25.516951461367455;25.392504166009903;25.910001613472158;19.15474585421778;27.822456689823625;17.3227124631661;19.25207566115757;16.057186020050732;16.988038551070826;18.422614624242893;10.407446597661677;11.152822664808498;23.672348071707574;17.750872790918635;10.084909695433698;11.961020783524123;30.311309387266128;19.11879115285083;20.094418530506495;20.276749414950135;31.679559090969466;15.746004264255609;12.583315198070926;10.433527703750729;15.117142941057534;12.029254189389293;15.110166717930856;11.283677235126397;14.82238347092256;18.01837514452798;19.264984400487467;13.725348973627794;14.732370286848328;22.885900430593015;17.72048130252415;13.45883143095374;26.616849409757627;14.249268593894485;22.184833909201654;19.083535636793595;15.313977333225008;16.78668930048046
An15g03540;2.6974556445396396;1.7860178436869283;1.725633666394409;1.7403064270464021;7.006295098412438;10.938359954395763;6.618996931007221;7.114887735021626;8.923264185696803;16.6152669384118;13.752482623535805;5.47088810653113;16.380050331346926;7.59571028548256;17.639943798966787;11.636427448184683;9.536239563060713;15.450369776139992;8.035051608314584;7.52335174559481;8.825700092125183;6.633092906395082;9.972775875808788;17.5146050167648;12.202205944542621;12.58866460066511;7.768940111821382;19.857507620169276;12.926302951887008;6.518218872811822;1.5486627745280783;8.554181157893318;10.14095674517979;10.75690669804657;23.045725503740954;11.069905827560845;18.670963265820433;8.040090102966866;6.699559415896125;6.082165127102424;9.822195470208111;20.60220076459021;12.302915567657282;12.250960950319062;7.087267042527655;9.93724485763211;6.775507040728723;9.755751002462553;3.5566371678478794;4.903795593031722;19.29777573573882;15.407816073609508;2.7602536791015138;9.396668501444248;17.63054237233362;3.0172069091139537;1.1589214103243621;23.34783381464492;38.97140139078535;59.74959624430156;5.32831137476738;6.730448268283825;6.258211940334235;4.201950212769008;0.8851152652389833;0.7209503005350821;1.0736990335989955;0.18079364743405746;0.8713098685752532;0.18631344914345896;23.187961822674012;4.158647508964159;23.510112435584563;20.83324155128517;7.096277648368108;14.52359577086147;10.337879255775276;8.814434428881224;20.441919346311177;12.778251659203152;20.890586426324145;8.617361110000047;49.52279121951699;106.6001712299892;88.99385247977072;39.72092328726598;50.98160346031061;38.75810088058486;43.26911425807998;19.51044291669861;180.25900031400002;20.60065758151474;28.378703122619733;15.245641914801897;17.04592934935858;16.24409840689215;2.0528801048591094;3.1867372369690585;54.673951428308875;39.718401343968445;4.134223214326914;41.635244665178156;50.124024743681204;47.894007182572466;44.79160463888888;18.754585101230617;51.077683138196946;29.434530637981815;19.858810857715063;10.068950941158942;29.407021984358238;18.19022165838895;19.344493664611132;18.20574681721875;3.2927748687289706;9.72775523129132;19.91156032427401;4.965465237733646;11.536145453039671;18.63515505972596;5.6871140240263465;8.963727445433618;18.630122708679885;5.408879061905426;19.92559532105911;24.400673297455317;3.9001264720993376;7.033688843920126
An15g03550;0.15229001080550733;0.23730399242822733;0.10529215548149962;0.09163933254757002;1.5752300272598274;10.833103531808087;2.047126314622544;3.9298127472571065;1.6975105959056804;6.006167667999313;188.81451486257887;46.55202082301347;135.3658854672011;29.54304770515107;0.0;2.803836411710254;15.175469183702875;5.809310259967741;0.50123056277984;0.20535820228865753;0.651374454421113;0.05339022011240111;0.3099415361488473;1.802802424791988;0.23003574376094907;0.4664715013606413;0.14210654270427903;1.4764604049009271;101.45659263790803;0.2249648411073931;5.611518956330303;0.44700887690129015;2.1475362583735316;0.29657316735101724;18.54022531866446;26.056089635479328;0.6486167146402778;0.6961359000956495;0.4665887654620591;4.032231744123343;11.488964748048726;441.4496015839152;3.1501096153074775;2.137984435934613;1.6784596698965202;1.400032100893368;0.6742608138697618;12.621350773060572;0.0;0.0;17.686368865776767;8.996710594318236;0.23353937714556472;14.731643311786806;3.105589157443853;24.192756745462827;0.6579160595567228;149.28979096873047;119.46444513363232;48.83362105181708;0.5056698663535003;0.12474769948785905;0.0;0.04632656186314902;0.28206864534706616;0.02867586007099371;1.1586564167365916;0.11621507130361956;38.16239450170946;0.735835311068917;0.6813931320708272;0.07075847026012554;1.548793264328021;0.4687545919074962;0.24790446264640664;4.642148493497056;0.14305467411651715;0.2621577161621758;0.0;67.39137019184433;0.2697130548999679;19.88239769468717;189.42554922564108;383.29915025607477;10.620358261155069;149.67364151398846;153.9390486609856;169.50560232867366;166.37159097105302;0.46428898861797935;0.9097249258208893;0.4099963060630199;0.9654979546444853;0.45552311396863565;0.6392126916881093;0.22239501390955052;0.5639780507854697;0.0;0.9541711558616035;3.253020868736193;0.0;1.029047075263919;5.188822437234079;49.82969934961522;105.91118338259439;0.0;96.18306930687694;13.140415463384741;0.0;0.0;0.0;0.44581809747938295;0.0;0.0;0.123623111784954;0.6604996826903401;57.574031513543616;0.0;0.8160010162490555;117.1474396463135;0.1333813478679602;0.2348095648144391;84.06890811913397;0.0;0.8298941667809184;103.44498088580646;0.0;0.1433032424460407
An15g03560;0.18626472970980965;0.0755831518254232;0.01888246209801072;0.03423021886822672;1.3723304691534597;4.570740191604018;1.2472260848311152;1.4182536396188843;1.3138847115889722;3.3524179475678717;10.114141070627236;2.4849157076871524;4.767398706998776;1.9237928825784314;1.7319879778887077;5.459144342093669;8.156064343093918;4.882114744598328;2.985088253421919;2.1439397307734516;2.704305235572591;3.646040618144159;3.1124098509753613;2.751334725433312;3.154817066290516;3.433249936004499;1.9946537809556624;1.7216288527345844;4.802725852664121;3.208961337689761;1.1348901008392127;3.3017153938076422;5.003246520600682;3.6511227508205475;3.1418534016322135;4.5555511262442705;3.582414691388882;3.1333256915635297;3.2196649164783264;1.5772490228456877;3.010486701418701;7.7332270227963615;3.3591887643379774;2.705013109033284;1.0670668175184788;2.189156278519512;1.409682314806748;3.6693074712351823;0.08501402334239887;0.0;3.4087804714878494;2.9928317048589546;0.8517719743944301;3.57847847070491;1.7103964086248744;2.6518568702178777;0.8226397883893828;2.5310892401728635;3.495365152697089;3.8932190824268114;1.480685094349567;0.6495503015667365;0.23751837774627194;0.030641190523657623;0.0;0.4056504981066343;0.11502916434912833;0.19062786098840537;0.6328267663638099;0.22036286536465768;0.2913880903058645;0.14577424833779296;0.31337958489993234;0.338162785542405;0.47066554706201;0.9930865676113094;0.4197615605685341;0.4157301330262384;0.12193939004003326;1.1029805166648399;0.24150577650441077;1.7797812002086022;5.969597065883017;5.198674500211575;10.415827472458291;8.53198066561082;9.005752534766604;4.53985775242675;5.339926850033452;0.13407504009215973;0.39959997189026564;0.47456265347451915;0.4003001088193851;0.12019133044523188;0.1192128171573984;0.15812154768793538;0.24868323499201814;0.11152186306103441;0.6132752686895122;0.0;0.0;2.495641725836906;0.0;1.584530112571047;0.4864686900775333;1.5544620887882814;2.0759573996525327;5.2147790500361495;0.9784863431069549;0.10912730684103175;0.9233390248814197;0.4423077187590728;0.5325298317570336;1.117646851636942;0.09641962012374539;1.225756774213162;5.39846585785656;0.6767739213580697;0.2698586037989002;4.588103298751548;0.27572798868253057;0.9219197925912852;3.517276797270601;0.40757596887062025;2.1018190466976363;4.906682867122891;0.23201892790304274;0.16690914926314626
An15g03570;0.0;0.01471294135633492;0.0;0.0;14.439449035284278;25.651624224819628;14.893001688124835;15.315795336987263;11.517535154744346;27.334112199668695;11.43174175762438;9.903718486589726;9.975639285473152;7.689361909756289;17.40275675763024;23.044562799964297;22.993804838856647;4.911814483336645;14.918269123434726;26.059759698941246;12.342370008252217;17.06890183251299;13.7107534579256;20.740023869927796;14.941005863361164;18.085645240100348;26.705262289177778;7.015275206976232;25.497743630861027;13.942106293748216;4.609378056147313;12.925578751531582;16.799395892204597;12.008358386583282;7.850553048609896;18.531198485858724;19.292246153520654;14.463813956810037;17.49334378276694;10.012324708536532;28.963624227327088;29.73988549956524;14.995377788472545;13.123063351831206;8.292554248851651;14.461564612641585;16.82413118973473;19.240897341413593;9.56929183613101;13.895541064257747;5.406047705615065;12.182594928762192;8.109018273919148;21.137430489281538;6.834054765306249;16.814290127014996;2.782593120143586;11.081089647477494;8.68275401219282;10.800250293862852;6.688547966703052;0.04489291401459983;0.04169115784200956;0.1317640359990243;0.0;0.03162930482795009;0.09003089846649227;5.4090657725545555;4.913681425198199;1.174907085381115;13.482674658932709;8.88618875425703;12.425700149070815;9.796562391762626;17.90681411997982;13.681833375995897;12.150201942248895;21.3162229483279;10.522295853409373;29.220667997376452;10.266359091037685;25.441480450370015;17.08089712354119;10.755261252962953;2.803792630545363;17.80589892567432;15.908903897322936;17.088279444703083;12.950897605269496;34.51036601570361;23.14683919330634;32.4183173711659;30.964239838873596;33.84055584329574;31.638505582944983;30.08004763852878;18.286638197477398;18.127715208040694;47.451460371682586;55.17865102983785;22.39759754940089;49.17126069793824;56.081448825004;33.25152536908686;30.96049265924599;28.520694938309596;20.58741275704169;62.78923578531111;28.11023567970412;21.714639962832543;35.347398019203574;28.288301315916215;38.585055861289206;26.681306840173086;16.413601409077213;21.754750769054386;21.40212761053922;19.466753258679056;33.87180219724556;16.962909867774492;13.091255074687531;35.262778166986465;19.633363139010967;18.751991555565606;21.449723836905445;15.270142802547367;16.189172385651652;22.327129128829498
An15g03580;0.016028751652668847;0.02076903752321281;0.0;0.007036292444237553;0.3313677358272223;1.9459502263371682;0.5945426035287018;0.6507391912346555;0.4994733448476984;1.6380241643430147;3.8535277652627076;2.904205163671815;3.151897674473078;3.4981555986517967;0.41501750609713167;1.0529807720932565;1.3404441198003134;1.8537284669863316;0.25570232357200834;0.5586211380549834;0.6420507371372466;0.33337406969404765;0.5794413236842105;0.3626953657987581;0.3091110252386886;0.5556466616369993;0.8572109723139828;0.15528913910061534;0.6137261763984864;0.4260728194649268;0.41886006719096885;0.334684209735014;1.1814113131664472;0.2313041243683034;0.24806671282239953;0.16865603145894403;0.5446990307409961;0.38792730451232454;0.4394487235296413;0.06834994704218801;0.28105512122421633;0.8987086847603014;0.02758598823177971;0.12553906278526852;0.13550234978878814;0.2626545700761384;0.18899991558223733;0.8664337218688625;0.3132752955560807;0.0;1.2143167991695512;0.5096583553690334;0.10491602365777379;1.3693447646668029;1.4628392828884589;0.8073239608661437;0.014071597100136503;0.8293182026445414;1.073787328508974;1.417918957014912;0.20089359514047325;0.0882575883839794;0.2110212942165695;0.09043035480368634;0.021964610723313398;0.03518204362917454;0.08953113196210499;0.2355774666516266;0.7399530987156347;0.10871130358684479;0.2464706887298586;0.1946959354075397;0.1286894170699944;0.10500113271489159;0.19048112549455298;0.09708570203773784;0.23308702076087792;0.19581739577501325;0.24536493961742223;0.23827058386314762;0.22410465965925705;0.4129253972757703;0.8246009495746432;0.6240941859146081;0.9825036681213908;0.7734455629265806;1.2258330913304714;1.3112166619234482;0.6769715678393056;0.6185716934623154;1.2879563495391018;0.4682336184667846;0.8076900187882852;0.7685326993089543;0.6662254423546398;0.5997842692368918;0.8949414041714583;0.5178528924589166;1.7220047888381362;0.9193906453912624;0.8313794398097999;0.6321020425752775;1.593641991691637;2.133756637879037;5.195521183606855;0.8421187062356991;3.237124169142345;2.286960789971165;1.3012996392613427;1.746712934029194;0.8173743375735503;1.686657129129864;0.9840351972550896;1.0208572237618778;0.16533212585173854;0.0704016576435713;0.47072582064934165;0.13630058129664752;0.12530911401265202;0.5122068343917103;0.33036324024356234;0.06750931055586398;0.43825556975271973;0.168949459038906;0.24244276896125072;0.48598947817704846;0.34490298540044095;0.3883404668234751
An15g03590;0.0;0.0;0.0;0.0;0.0;0.0;0.0;0.0;0.0;0.0;0.0;0.0;0.0;0.0;0.0;0.0;0.0;0.0;0.0;0.0;0.0;0.0;0.0;0.0;0.0;0.0;0.0;0.0;0.0;0.0;0.0;0.0;0.0;0.0;0.0;0.0;0.0;0.0;0.0;0.0;0.0;0.0;0.09656932783871701;0.0;0.0;0.08404549617479626;0.11718633615495921;0.2066896398826812;0.0;0.0;0.0;0.0;0.0;0.0;0.0;0.0;0.0;0.0;0.0;0.0;0.0;0.0;0.0;0.0;0.04024146302763969;0.02655947014534635;0.045292823236335183;0.0;0.0;0.0;0.0;0.0;0.0;0.0;0.0;0.0;0.0;0.0;0.0;0.0;0.0;0.0;0.0;0.0;0.0;0.0;0.0;0.0;0.0;0.0;0.0;0.0;0.0;0.0;0.0;0.0;0.0;0.0;0.0;0.0;0.0;0.0;0.0;0.0;0.0;0.0;0.0;0.0;0.0;0.0;0.0;0.0;0.0;0.0;0.0;0.0;0.0;0.0;0.0;0.0;0.0;0.0;0.0;0.0;0.0;0.0;0.0;0.0
An15g03600;0.0;0.0;0.0;0.0;0.0;0.0;0.0;0.0;0.0;0.0;0.0;0.0;0.0;0.0;0.0;0.0;0.0;0.0;0.0;0.0;0.0;0.0;0.0;0.0;0.0;0.0;0.0;0.0;0.0;0.0;0.0;0.0;0.0;0.0;0.0;0.0;0.0;0.0;0.0;0.0;0.0;0.0;0.0;0.0;0.0;0.0;0.0;0.0;0.0;0.0;0.0;0.0;0.0;0.0;0.0;0.0;0.0;0.0;0.0;0.0;0.0;0.0;0.0;0.0;0.0;0.0;0.0;0.0;0.0;0.0;0.0;0.0;0.0;0.0;0.0;0.0;0.0;0.031129490681183838;0.0;0.0;0.0;0.0;0.0;0.0;0.0;0.0;0.0;0.0;0.0;0.0;0.0;0.0;0.0;0.0;0.0;0.0;0.0;0.0;0.0;0.0;0.0;0.0;0.0;0.0;0.0;0.0;0.0;0.0;0.0;0.0;0.0;0.0;0.0;0.0;0.0;0.0;0.0;0.0;0.0;0.0;0.0;0.0;0.0;0.0;0.0;0.0;0.0;0.0
An15g03610;0.0;0.0;0.0;0.0;0.0;0.0;0.0;0.0;0.0;0.0;0.0;0.0;0.0;0.0;0.0;0.0;0.0;0.0;0.0;0.0;0.05848391795248999;0.0;0.0;0.0;0.0;0.0;0.0;0.0;0.0;0.0;0.0;0.0;0.0;0.0;0.0;0.0;0.0;0.0;0.0;0.0;0.0;0.0;0.0;0.0;0.0;0.20008156271912245;0.0;0.0;0.0;0.0;0.0;0.0;0.0;0.0;0.0;0.0;0.0;0.0;0.0;0.0;0.0;0.0;0.0;0.0;0.0;0.058123551559865844;0.0;0.0;0.0;0.0;0.0;0.0;0.0;0.0;0.0;0.0;0.0;0.0;0.0;0.0;0.0;0.0;0.0;0.0;0.0;0.0;0.0;0.0;0.0;0.0;0.0;0.0;0.0;0.0;0.0;0.0;0.0;0.0;0.0;0.0;0.0;0.0;0.0;0.0;0.0;0.0;0.0;0.0;0.0;0.0;0.0;0.0;0.0;0.0;0.0;0.0;0.0;0.0;0.0;0.0;0.0;0.0;0.0;0.0;0.0;0.0;0.0;0.0
An15g03620;0.0;0.0;0.0;0.0;0.0;0.0;0.0;0.0;0.0;0.0;0.0;0.0;0.0;0.0;0.0;0.0;0.0;0.0;0.0;0.0;0.0;0.0;0.0;0.0;0.0;0.0;0.0;0.0;0.0;0.0;0.0;0.0;0.0;0.0;0.0;0.0;0.0;0.0;0.0;0.0;0.0;0.0;0.0;0.0;0.0;0.0;0.0;0.0;0.0;0.0;0.0;0.0;0.0;0.0;0.0;0.0;0.0;0.0;0.0;0.0;0.0;0.0;0.0;0.0;0.0;0.03970503702137591;0.027104764566573437;0.0;0.0;0.0;0.0;0.0;0.0;0.0;0.0;0.0;0.0;0.0;0.0;0.0;0.0;0.0;0.0;0.0;0.0;0.0;0.0;0.0;0.0;0.0;0.0;0.0;0.0;0.0;0.0;0.0;0.0;0.0;0.0;0.0;0.0;0.0;0.0;0.0;0.0;0.0;0.0;0.0;0.0;0.0;0.0;0.0;0.0;0.0;0.0;0.0;0.0;0.0;0.0;0.0;0.0;0.0;0.0;0.0;0.0;0.0;0.0;0.0
An15g03630;0.0;0.0;0.0;0.0;0.06141873147862097;0.0;0.0743984266764632;0.06168031109454927;0.0;0.0;0.0;0.0;0.0;0.0;0.0;0.0;0.0;0.0;0.0;0.0;0.0;0.0;0.0;0.0;0.0;0.0;0.0;0.0;0.0;0.0;0.0;0.0;0.0;0.0;0.0;0.0;0.0;0.0;0.0;0.0;0.0;0.0;0.0;0.0;0.0;0.22535502327311688;0.0;0.2780513362502582;0.0;0.0;0.0;0.0;0.0;0.0;0.0;0.0;0.0;0.0;0.0;0.05030999533344328;0.0;0.0;0.0;0.0;0.0;0.0;0.0;0.0;0.0;0.0;0.0;0.0;0.0;0.0;0.0;0.0;0.0;0.0;0.0;0.0;0.0;0.0;0.0;0.0;0.0;0.0;0.0;0.0;0.0;0.0;0.0;0.0;0.0;0.0;0.0;0.0;0.0;0.0;0.0;0.0;0.0;0.0;0.0;0.0;0.0;0.0;0.0;0.0;0.0;0.0;0.0;0.0;0.0;0.0;0.0;0.0;0.0;0.0;0.0;0.0;0.0;0.0;0.0;0.0;0.0;0.0;0.0;0.0
An15g03640;9.523884921178281;8.2627349380451;1.944479429735151;2.496576626796949;18.1754424255904;22.206682973032997;19.67210573153642;18.089357377636073;16.873037775475424;21.984037323689403;25.859774470603018;34.45141375904126;34.6540806560055;30.855761278398457;30.76318791769796;22.936490408143598;24.894021747651525;21.427052644191136;19.120607045658005;20.279493009165297;14.234445643313903;21.979312511417035;19.14436060542766;4.6410389152506495;19.187019900522298;20.119564334371027;20.44286488714101;7.602883498103396;6.4859428722772465;19.068616726391046;5.243798446187771;21.942628097306553;20.522339133736676;15.039303184676433;9.22014207016001;2.323670058778014;22.12914630115236;17.505640516959485;23.401986621140683;6.271765408065953;8.652092966266686;9.77591720164363;0.9885774914288099;2.158672151784024;3.9525038648644686;4.329534413195416;5.913299395835628;10.880112119716184;25.59899858639966;7.503843835376022;5.024898485505308;5.146781502051978;10.833567228114301;10.762596983794941;8.612119605919162;4.749497213364926;3.53598907099854;7.346536317064494;8.28847177249676;13.73598078017979;11.805984788680604;31.321821870934496;49.681604794343215;26.17166282520688;1.9054205308808374;1.0672798613556655;5.458522570319747;1.4579926814433264;1.4717510659370472;0.5699408390057573;45.52666298771083;38.78677777437145;24.482047473826285;37.612436452362076;33.4864984012143;28.98845858968637;32.16849914557386;35.502511273971585;46.30195183631602;46.868897726985786;48.81731518318532;29.720765242699265;34.20445460978997;22.477787374450205;16.973017957448455;33.83901885971404;45.93187874064874;37.83765108033585;30.932896690858577;38.889146817865964;27.568249554909492;33.679941996914096;36.24566816151636;29.82143396302269;29.022917744326108;34.342574422397526;27.84832158878522;27.130330530952794;62.26739295951424;49.67183554571034;28.492619450090896;39.131600943144164;60.74077616559488;32.22484585018645;36.317517274774765;40.68384392514464;65.15672266301382;57.427167038630074;40.272900681311924;31.62174859702654;34.395695869265154;31.120191231348187;39.60848665672806;31.99946311056887;10.483675225588508;6.599247819921082;12.533333995401142;15.953727073655461;6.88551149961907;25.747395342168893;20.202764434336487;10.790441324235438;27.996350298935944;12.794107536462635;13.58042112635585;14.960981768260458;16.65091502612013;21.773283428263618
An15g03650;12.116694398304736;11.392115763263162;2.783612705097617;2.982266452610339;31.221110160228154;47.48209627802478;32.76599774698848;34.397340067136554;32.883162741809016;47.94448800849443;80.10148095908005;91.38512591316208;51.423347797553966;81.08621757484813;48.4398468455072;39.900057940885425;48.73240265714097;9.173741559548583;28.745676420426662;36.26315655313206;29.299359014136787;32.535620783368664;32.338713867238816;12.095143978953564;28.84288938771319;34.349433086680506;37.962261177686734;20.121656629637716;26.33126705976628;29.186337531354848;19.36052565121106;31.93051234924671;36.14786909504673;23.964341716548727;21.064981699744617;8.117282348186325;37.1617372287788;29.275909856329026;35.989628414738156;26.85668953816658;32.732406753910794;31.03439593506976;2.41273131473416;5.086023294169236;11.630069309181602;8.875727042286522;5.367558908109059;11.095082926572744;39.2864686041854;9.697805682915684;22.74108763374234;17.12745201911083;30.771155092675148;25.847171635203747;27.21545184294943;17.360801817312716;4.58192763529941;27.15787768144749;28.709836717197174;44.44881285471525;56.39717313667528;52.38429693100055;85.90342366104274;44.28147423001313;2.213902156098357;0.8303057644735676;5.92810456015285;1.0585512811579225;1.547996481345536;0.38688695355627517;77.64327406278167;56.57866297540806;49.047115966421906;58.005890401738895;60.46395203170432;52.57539586644482;66.74338027440373;70.54807865797858;93.29147934674063;77.79160784833198;75.24730059481145;62.004777732579264;46.37293140249256;38.630074237153046;22.254990725710414;52.88805861226534;61.33528143500721;56.760192937216125;41.674038708907084;38.20149874629435;35.56462150171831;39.35872237514517;48.32632489110361;34.176305513337226;34.43984089165294;39.32548462442698;40.38869086482967;37.70545220506732;83.94483658827134;72.36174849537011;38.57130505591866;55.84994367732648;85.88683573051797;46.28951963710904;65.59110820745121;59.27793230810862;75.89928003646058;59.77656020984244;47.64544297407472;46.482398512469324;49.672491788122386;44.14061422335258;59.47900776665388;54.232650526420386;22.217091223906124;20.798110253861992;27.260515398794055;26.560511693085857;18.867030249617102;41.93720698654391;29.79937998673076;18.99933003592629;38.37537326087144;20.764163105385773;25.01565772564787;27.822028174196955;25.65332495674916;31.16026743917885
An15g03660;20.262351797774887;17.08677765597118;11.73488082877312;11.736171323408614;22.212432155410607;31.7578815768215;24.812664871157068;20.258078399222583;23.41726130965638;31.30095550177941;43.621024008836024;42.84845096908061;42.69945491543441;45.848581641713736;29.703886034356284;29.662987173247544;44.162217688310484;28.142766275018307;22.725318691735946;26.44315612511893;31.954960618381673;24.094091206473593;21.15038918625986;21.90996227112774;21.939457420642498;23.403276434218938;26.222914116166947;41.54267027566533;58.05787280774128;18.73298571987715;36.33922485592961;21.682413131368985;26.89856463289936;30.525147649365977;39.691821241945114;32.04744305886709;27.49654676994083;20.701320958056083;23.80365732566816;32.05734843811521;44.595179438795675;40.39101847099384;46.488737489582704;48.20398915898228;54.17560960970711;70.80169074430427;100.24387741374983;111.50314551042318;21.796778598118095;20.549341391168376;23.59068438926708;19.431300098240783;18.852859472249506;16.84382017633474;15.688723776252004;26.96954842635887;9.846700648172911;18.31606520920476;17.40217270674293;24.136618528774644;19.27681083139941;48.31739082973864;54.342908107212445;29.806957502649396;10.557116787077433;8.79745662782159;14.419393577520415;1.7882469045425555;2.4860349480528945;0.6304794914607609;21.664750618493287;16.49523116541989;19.266905007426644;19.12195643336144;18.992583887766987;21.49693224315919;19.533595534262737;21.996160114541926;21.42030631020996;22.55904923385877;17.91407721748;21.518424321886396;31.744818447024244;30.54628127983716;20.449078813851745;33.248170266717906;28.82066498724921;27.287984305286876;31.18777658532701;18.58907754565636;19.681218461836693;17.19792796856557;21.083515599814774;17.56764267921738;18.304915948983286;17.164653694143976;20.58783426512191;26.50650598974263;36.759950012892666;36.576214739998115;18.835830065274493;35.74736428743913;39.71631379527767;33.00635459256055;43.737854352508315;27.213982316099514;47.045222311490406;28.8843524952158;25.051372712327186;30.653474023947616;34.191500034941996;24.222218702528682;24.86987899426352;27.69865578068651;15.817456725882842;24.831505003545104;24.716836842347607;15.787667555331314;32.38835748370958;30.895829876959688;16.8782682148525;27.800636972019436;25.049658413648256;13.169514498696108;23.654666040345877;23.729820312091743;12.910526404443672;14.818368272507978
An15g03670;47.07384520321677;40.09945633863742;50.913695111771595;49.82285836758277;28.348019604246982;18.307543943288486;25.376188027543552;19.247814123557898;20.183529850755495;22.03368617785341;35.3076767080542;33.64887095042286;38.017686912632165;29.04584712984153;36.40195260489512;17.931642239764695;16.186622100304596;14.41706601202759;22.05125700616017;28.540459833820478;15.795094111566238;25.635826471873298;23.47973254521676;34.21737057928639;23.253479488517996;19.903665985732165;27.460570462003563;27.139395770151438;19.023817050028047;20.790142016673688;30.61609548168975;23.761876097567058;18.443627906380637;19.258723890844617;31.452611430629656;13.079422325722135;20.14105825456116;21.217581455338916;22.559801803188865;27.72140051874908;32.694196186689226;25.89344761091826;11.571869530456828;14.597880104570969;19.754674375869243;14.519096651641405;10.712047466891356;16.15182363227982;58.964704732547645;24.618122754437913;13.233395267074302;12.298528623033063;28.077094825834912;13.651456745644774;14.662847763707832;15.8532526183985;20.56805171606118;25.622501957367092;30.434079633072017;31.82754023013942;24.38672475428487;70.4360458241188;44.18983707202487;23.688168197898136;69.12882621613738;87.37623404976357;9.818474279729912;6.704312307667917;5.529850706346246;4.5643376635502015;88.83207382110976;58.55527446127115;52.84523516774188;72.83842289386075;63.129638562078135;69.20901117514035;64.48955608492307;39.84875842201853;66.55563608589634;49.06124825070296;76.32437427460766;36.921603105636436;38.39669606500472;41.38909268725655;30.602374120109133;43.33503072828416;39.54468153319064;43.51625805566848;34.532895600043204;42.30534161029813;50.90660686225754;44.443858867442145;48.13562355306544;41.856756693498085;44.21270831648822;44.58484047413857;98.67463300765623;101.33615902946318;116.45925107878159;152.1909094879801;110.50142964356888;110.1001817320541;99.81551558648763;105.07248993803186;122.48507085849657;125.08080059478834;140.41901122140064;188.25902092885863;116.05253856458424;112.3867969278035;104.14959468951344;113.57210667475323;117.0332220041091;117.56299324634607;38.57518230260489;31.958438096882784;32.414520109613726;36.94091038340402;30.523044251393227;46.328634831939965;50.836546504626455;29.683950865593037;45.1014850464735;34.76001192549462;31.111750046138805;33.641146430632865;24.07256878038405;25.827010311708037
An15g03680;10.968088590359784;9.913155477693811;26.92682071067064;27.36017066302391;26.041479441229402;61.456319091117244;31.226015944679443;28.078126231050337;22.79773913829813;49.15795887153121;12.559466766023846;16.970270463100714;13.342893303668236;17.75527708423152;21.48721033116583;44.732217501123465;58.951462908266315;49.46878041624529;25.137097729953553;34.127620460256;29.47898102171816;24.486933338326477;22.70954042245646;54.43830038334687;24.05047976074481;29.298857303597384;29.300497806193857;44.5467180842626;61.276755668253436;25.778124606240766;22.930370306218844;24.418157669423792;36.983273250853316;25.420683021893097;70.55849467500097;50.61451618261102;30.475586078496814;24.396778748874898;26.684485402477197;33.38409309530591;43.13699330730418;66.10936290123628;64.14805719922188;61.69360089968881;63.18763713392508;59.17089753416913;55.2802717529308;63.79455833186748;23.41253666057917;7.007971946517695;11.232963127387874;16.924774982145948;13.987075504880625;18.054841066330994;11.722104587345916;17.393902012517838;20.41129219450821;18.52177055609618;18.19675047162453;20.808000965957365;18.867797972982714;25.82807062726743;18.98707543089975;11.802299122342118;7.064016371089117;12.792451625547962;3.3197857241225157;1.0083089055875283;1.1863390803025022;0.8747432260006748;14.668773538798067;14.470400161801079;12.750239844655113;14.430480782263071;15.57185870836387;16.448306463209406;14.089441096796516;14.554102931889092;14.156190660905214;17.958280979830107;13.216715943568719;21.166088750421007;36.065538774927774;27.217713381801968;25.51259784971782;39.42144360783947;30.685680129643078;36.76125021920585;37.322305577754236;17.103872864259962;17.41735705185535;16.027993766619886;16.890430199766072;15.52069885453777;13.170098046851134;14.00340336831356;8.52541053457299;8.949800556450253;12.0623317179374;13.081457698617253;11.413499671454671;8.661672314491392;28.745439636947076;11.851896400286016;15.919165600451302;10.496592673167495;18.43844024839608;24.829742102592025;10.742507077281463;9.677509515016803;12.545371932011275;9.84612050590448;9.618406453193433;10.04588291879604;17.76178488075782;35.3404177599133;33.671708452063605;15.354607362344147;35.44099922504722;28.054242627496627;19.172643002412972;37.2159538118674;23.46498741251567;16.4088947013462;31.048623497941083;29.78188338097499;14.166914693727774;14.695271487000792
An15g03690;4.112807427153345;2.7416579028416828;4.740058171937448;6.709891748608986;4.239205500050664;2.80398236141504;3.425689608231071;4.1257603323664105;5.160507571307898;3.5048952477175206;1.338006954441699;1.319105024380388;2.845272082517553;2.1515107245818785;1.717183824709183;3.4977170973920657;4.812876334887087;4.481217564010371;4.116928777627215;3.7389187842704192;4.002683832987416;3.519491315320323;3.7999250258458006;11.376306833023436;3.6518374712416564;3.214135242907101;4.201992870152186;6.665088003276838;2.1937142548618938;3.886380482884094;4.278776263687525;4.1137965870285695;3.4838231130702475;4.613416279356579;11.658238314261993;4.875949959994949;3.9403141407098006;4.097383540989334;4.126965084061257;7.093748420690918;5.472288925673736;2.950978634171599;17.012267415908113;14.468546521430888;10.09286717381032;16.794346020967506;20.199841547009356;15.796209430078338;1.6905842854071431;0.0;0.9942046606744525;0.55923612784785;3.5594870668746097;1.084575417866402;0.9643081476852667;2.9684789840278025;5.740249399926922;3.2781361681796977;3.2572623499813096;1.4874308129260525;4.002567582192694;6.784261226805342;3.3737869645715204;0.9686476849132097;1.340521430287443;6.817843844506984;0.972935028471777;0.9536242821147515;0.6552135649664639;0.26686808895680625;1.5846597509954503;2.312895644531682;2.3454046400285526;2.0128072981565794;2.1744432634967645;3.7161972599320245;2.482125982418159;2.178442958031478;1.2164467248102413;2.101976292878078;1.344388234299541;2.5377557292987554;3.8537476510820836;3.6411726727223783;6.234337823560098;4.569142625559476;3.521062953638476;1.9529567153549805;2.138846020709122;1.9378838103075302;7.003548369811275;1.6220749039906168;2.106405279277949;1.938917335441375;1.0482916764510704;1.3333244927750263;2.003740748410007;3.0808335825682738;5.13075527210991;2.356626509033698;1.4988120414478239;4.178366372068601;2.9628019354599426;3.2829932060459943;8.399300796958014;1.1928500620913096;4.576114341739954;2.667782233049712;2.2291531604844375;3.6085159985172517;2.8245146611917797;1.7415051821660144;2.4518896181199974;2.0684256465293154;1.202389023579669;6.756721914638464;4.787684546602283;1.2856292843081563;3.367944753342637;3.102948222801839;2.8185483293927573;3.803522805399088;2.989656425891475;2.0800927377221083;6.758384874684295;4.670130716256845;0.92531537845081;1.188374656022768
An15g03700;1.881317759670786;1.699419650508838;5.902675797385323;5.061379460975014;91.71355561491187;90.73789876619327;86.14228764578282;95.86533046353277;96.95977276754775;98.92133962981785;38.140878605951784;34.78302929928369;33.072630839422324;39.73883967144019;32.08405571399293;69.9396307596771;70.14169553931022;13.09766627860339;58.28078854365058;97.49585905100646;56.90410685241673;43.74354116549506;66.3233419013236;24.546847782918963;49.324609526087436;67.10171641482542;82.77026865798256;34.89876767332699;34.33733734698885;50.78039282040891;31.299915763098863;49.29413411290259;67.50908902386031;37.39204482526166;24.911244273904988;25.53827913861843;67.28025765159195;63.26977645199244;71.07272812006119;41.105172049649006;34.68840649568391;37.857776427117905;10.061201310757966;18.00431197023243;41.56929500619435;28.746145800223616;11.600451850507508;13.460212698059104;5.175646430266552;7.160229487606225;13.503008076612497;9.851284496493259;60.978433485644736;16.470216516403184;21.150492449878325;18.201852511261354;52.255121608031295;20.038668403078326;20.853739171327746;22.675630261725914;40.421501467809236;4.108231129458163;3.040566994244918;1.6843416509352247;0.21844658359252067;0.4788998139441571;0.18361985714873427;0.19266396640673192;0.21424629856545852;0.0;48.71836747936932;46.63202853913472;50.901637011186004;59.80344029052871;75.18211778566992;68.64158512681476;45.69858799754055;64.72672487156274;64.7751943599462;53.295539164588824;49.19675840578803;51.02801450768111;28.978678334041156;15.736749305834927;16.362735059531413;36.57188585751543;40.78396536133371;44.03398603543623;41.959370442420635;34.41391513549755;18.89421343744495;42.84796145960897;37.96277055915897;36.89632553105541;31.828105527325345;36.27471376985534;1.4428677035323692;3.23526623042544;2.3031941468455246;1.4522610555692992;1.2591542784752023;3.949033446190471;14.934326507166107;2.451597859450026;3.763341541513506;0.0;2.053959920075775;0.0;2.775708945849127;1.0552665966099772;1.117144144962669;2.888753853098917;3.089754303037002;0.0;17.764513034952348;20.332184055311824;19.015992520108924;15.313078042382582;17.54975927712998;32.43827971425583;23.422442267425495;14.94151285570215;30.05472536265762;19.614884951798626;26.00465450637954;20.69741020878789;33.821489352749836;27.32319215958347
An15g03710;6.2321673259755626;4.998057870372462;18.946034556062227;20.492646041295817;129.6673081935071;126.19851452824186;123.82602264565632;137.72567980125606;147.26864621311742;137.4514033386416;70.66907400033665;56.250277134748295;77.06231451174635;62.76627250989882;70.22868541807453;116.34515632833133;144.4724171572624;41.608963026107595;114.32263154988759;172.78484987287916;138.64578597371482;87.51101179469323;111.5355189255289;69.05784152220463;98.08335390731577;128.8808772409644;149.02141130329838;137.47803208619212;154.06902895665368;92.68855323306053;104.02747711942357;99.56659204510737;118.0860920270783;108.64835275196062;80.89118129042826;154.60063054777982;135.51315759798345;120.85801840275268;126.63769127923695;143.17074428590115;139.39090885801613;110.35360230319208;88.56077950904036;157.38856674287933;218.0178533682672;171.95877047747894;147.6756421382354;95.82822791864797;29.008310972786646;24.72800006404054;53.004425766354224;39.57954970151631;136.92160828162315;53.15194935452586;49.9605880955422;50.97659862261546;87.04105625785427;80.02803015286221;71.51045047477221;71.11811452284553;107.76900600773408;15.652933321155045;11.4846634784808;7.775252651378919;4.030764420011307;9.980071828642217;0.9760686021749597;1.1425225466417948;0.5928330241943233;0.6086726051434409;112.44665538641038;91.94602179990748;102.08157643572629;112.70895204371344;139.76344080229327;111.4010395069636;115.75951220298806;122.17119061679125;143.31267144106448;97.66033281478384;92.41701232216852;105.9290775014766;68.9840494770618;30.442892659771005;35.195256285401925;73.2681782706745;70.57432809428451;70.71699650814622;76.7394732180386;51.173128173328415;37.21903774684349;58.418405198442805;57.21240360774341;53.37168106394685;48.2253805585174;55.503302943190235;16.20398694133264;20.588896162840474;33.73362381233477;27.673341512994057;17.67601374296543;16.220323970193267;41.1531546744052;27.532433918004095;43.144341924263514;16.412313502764633;43.50422246565384;14.157939321119521;21.19129712446493;16.1516592170725;14.41527194487512;16.35098010589517;15.605065450253015;9.622973043617552;63.51059671422659;74.40055857257153;74.46404643438206;52.82199160597395;58.288086242339375;79.54404308287458;55.288943093305754;61.85689953825813;77.7756905720499;46.70918429227495;65.85375309675568;63.31166290797489;59.575648501720266;53.19289354978858
An15g03720;7.0035567311721865;4.133888251058866;7.655799892971452;9.559688338016372;19.567424075679405;22.222618903799866;22.146176309386913;20.41152530459937;20.252736130535585;25.720224511166606;11.151143479758389;16.296975324378256;16.080497457732942;14.171590226414908;16.803722301600633;23.842374957028255;30.056599484920856;12.221773203147718;24.874581317580702;26.636884866696107;28.838486280335502;21.871772505646387;22.71205247276484;27.662205280709003;21.384926263276512;22.875038189690343;27.66188509122355;26.73272876600932;26.87213277659431;21.155553527217382;17.17699004236796;21.34790459600219;24.855286580219353;23.970574426360695;45.05479550578382;32.09735673485983;24.17866140147129;22.472878944675042;23.155668672426696;15.450942047513173;25.535339915542366;17.406655900204274;44.09422161675478;49.126406085472084;36.81185912830085;43.67032703497114;47.32859468613315;37.37791726403903;20.38229142742174;16.52941621951942;15.954102205361485;19.458538820961653;16.892041373247007;30.51191702430072;19.81355314233935;11.43539860076198;12.62473441511914;11.380297079068097;9.691988411613657;15.704859796316232;13.188953692487232;10.174033276447384;12.385082203882579;8.587873354885328;2.8934166011399776;6.3486826685432955;2.617464668006221;3.707423724560518;1.867008241311833;1.4409920841580337;6.227872503597501;6.936655587066152;9.054375730017115;8.5155824075767;10.558301672722736;14.15362425970324;5.047204969282216;5.3540814737130225;5.603596312037056;6.046882658050799;5.7740983467613205;8.384902232195468;18.14218183980909;8.687258704300922;30.9804614716477;16.524559273659438;16.896425351809224;19.573178539100063;18.442372866814758;17.841899861014298;27.182816103638274;18.837734706374977;15.253794217616885;17.799315175858695;17.790078512881575;16.89112561743349;6.545113694641898;12.299687581284084;20.306847049208983;18.138342237984176;25.294918350815987;31.277615050784906;23.656933875021164;12.709599429254084;20.729327010738047;23.378291677434287;16.735734007407476;10.166531963776615;15.244743230023307;16.710679365655338;31.01715296996695;19.34882056826623;17.220241801102347;12.908679213304133;21.623798628445808;33.81310460665446;32.22756033147181;17.719999119625996;38.50113047390093;21.534276770241874;23.88687678415545;48.106466185445555;19.760333030732404;22.65739167533842;37.94582875687771;24.316578924490898;17.271971845687133;20.66108943381193
An15g03730;0.7865506607533727;0.2983774199990418;0.0;0.0;0.5949968232135595;0.3131916051417935;0.2886505364529506;0.29943662535005927;0.42989885200347505;0.33677742643432707;1.543546318162611;0.1736573630040683;0.8346947523678317;0.0;0.4219740411593391;0.3516010127516733;0.3224423387955722;5.217046748038151;0.8435461771728848;0.28508971742436934;0.3267805430467356;0.6160210726940644;0.1664078350993257;199.3794036499659;0.5429361376871543;0.3814317278258643;0.2534765661501733;0.3117917080954076;0.31480930291586623;0.3065625298912376;0.10602388584846179;0.9764064484860325;0.43263564078920785;0.5387288000503067;1.1728518388150742;0.5730260723181487;0.6261533747552068;0.5391891235435177;0.3771763274729751;0.2604652497165424;0.3606318553687128;0.3448851134297917;0.9506284079117027;0.22952398491019832;0.2786284455701691;0.23443639087441503;0.15732752323627774;0.3668732908857573;7.936153799261087;0.17628077581518276;0.03062895410473676;0.23158823034667306;0.09319685961216921;0.20372117203425244;0.08128943910771624;0.25673490786498543;0.06414303011478889;0.4338388144811973;0.4516301649328204;0.45873352558289193;0.09463082146273392;0.25528234014017526;0.6062109402049998;0.32027449919582063;0.1141055718711714;0.12115415873001756;0.026005692508209815;0.024079453926705737;0.05277504241935971;0.028230236418435844;1.1359567469869383;0.12098484364960274;0.09283362335144119;0.0;0.21929256862405075;0.2336709236195274;0.04167275556276959;0.01660480052805504;0.08603501408380126;0.07004701909671225;0.2739970095857002;0.05484553698877472;0.3531465138577379;0.09386407443212963;4.803460131018212;0.2751211467681406;0.8836305379814728;1.542963216802864;0.0;0.20540964659349015;0.7081066073493196;0.21524806068308544;0.1412169828335053;0.0;0.20684456912080992;0.233514764605028;0.0;0.0;0.1908342311723207;0.0;0.0;0.7203329526847432;0.9080439265159639;0.0;1.5445380909961681;0.0;0.0;0.613219388291288;0.09667298089362675;0.0;0.21419445916188642;0.0;0.21424679381879366;0.0;0.0;0.1522587503374874;0.0;0.0;0.0;0.17013515716357938;0.0;0.07693248515428668;0.359009599634219;0.03205478921340115;0.4119668472182428;0.15007625329107946;0.5189764566887509;0.32931200948603223
An15g03740;0.8824495380178314;0.9578788865513325;0.09657850363389435;0.07160427507156711;1.4860031427333051;0.43123794405217225;0.43761966272289365;0.8576431038417803;0.5800475045380954;0.7152523482530383;0.0;0.4341945435194694;0.4577519398622625;0.0;0.0;3.1308230467981737;2.5251229412633527;3.152940242293129;3.8087680620132613;0.6536943848504585;1.4368799528415819;3.0799385130357817;2.142482262821232;217.53441372220087;4.056030037486445;2.862580718651852;0.6047450829152247;1.0099773001363084;0.6841291134972108;2.9510243626238495;0.5676290089376593;5.013371985586013;2.257773220336745;3.3862655439337606;2.7489636840104232;2.999620889208933;3.136216226445651;2.638793757745784;2.5816177883522227;0.5172630141850522;0.34203726413737784;1.091263743344115;3.846952100185966;2.5971242703201085;1.2389224219257422;0.9736732631202654;1.3851208554532568;2.9128042727440713;6.255982865650607;0.1946658874032693;0.17087547062630218;0.502435191431458;0.026998226442154327;0.22320455726856703;0.0840391958281806;0.3848960123751532;0.24035717743585497;0.6179247219308812;0.9205244223987024;0.7677132291216806;0.2310531677731431;0.4137635646744673;0.7185170893645647;0.8686890878220804;0.5051760084646385;0.07444989355320118;0.11203136399301496;0.17086995866988539;0.187747043215843;0.062348988408815365;1.2582040886071213;0.2403084448578212;0.08428062654169012;0.11981293143304157;0.23002842383638833;0.5149731196276341;0.09203798774599418;0.26040481429674317;0.0;0.11696487337844912;0.4597976329233879;0.17085710906006457;0.27099049729102975;1.3421968158093134;11.9537984568205;0.638366747605185;0.23992056649204724;0.924672959118727;0.0;1.1632520956189007;1.4118403599904377;0.39462322387280613;0.4455755166878923;0.2816977293744692;0.3677427246026392;0.9648485844309264;0.0;0.0;0.0;0.0;1.5217999561939561;0.0;0.0;0.370371762508938;1.1370832571750933;0.0;0.24823932776375932;2.708699138464585;0.0;0.25507671108241164;0.20201652135302933;0.5169301866478735;1.0081560920984474;0.0;0.49852764771009866;0.2680553990609435;0.1054324386768503;0.24769820760515482;0.0;0.2560661182407787;0.0;0.19310623115150585;0.3137821496085631;0.2060716918673096;0.26234076571155945;0.21802629255013609;1.3953288646419262;0.8798685892454968
An15g03750;11.694757376240752;9.052087625906838;1.3865014831105509;1.244650219045118;0.37267778147661873;0.03720085751903773;0.16522337025888775;0.0975839922768335;0.08338921488679796;0.14919916155806592;0.0;0.0;0.27532681253708036;0.0;0.24688595840673203;0.16774452826021782;0.05647826387453447;1.0000433101500208;0.47927302254123677;0.2235310335990496;0.14486422382612;0.1752916914099032;0.12755656740273083;319.9783444930188;0.39369828465230267;0.14202119204503735;0.22942331976537042;0.1599211352917088;0.11549362924633015;0.18621365005058885;0.14423947683897193;0.6125302624449636;0.1287814862548447;0.41127225701552406;2.6544050433996547;0.4389457822161879;0.18398947393494633;0.23719923514802863;0.27147810966938163;0.13953680569434343;0.5461046673069387;0.09763237528762304;0.5031297247312485;0.3832021313584578;0.23256224628830852;0.07443143572675684;0.41691685045059157;0.18899495841216335;9.975181035116385;0.0;0.04068790951182743;0.07139834208870806;0.01623878564601902;0.13425218758220084;0.0505475605903817;0.09441633450698632;0.02968031195704863;0.10926637979244375;0.14813134807742084;0.13040523754012978;0.12632681697211956;1.0593990155404496;2.383486498591416;0.44433176536137325;2.390075925835004;0.29089892531413286;0.13439449109072735;0.015993733235450305;0.07787180962619064;0.046156303744554074;0.8206288450510288;0.1407637784568367;0.1835372022028133;0.11798054526981727;0.16467898142965048;0.4072142965987056;0.22721683696436165;0.045531312357924264;0.02857251390236942;0.1027498589772962;0.5959700637398615;0.07848060641379173;0.05598628918212771;0.0;0.4708547365410882;0.0;0.0;0.0;0.0;0.27780693392311023;0.6584607566495518;0.23643082205759838;0.1306542960611499;0.5079605716708914;0.4803819031058899;0.5919590180264336;0.0;0.39197259987319294;0.17759636702330855;0.1680527386062978;0.22883154322842697;0.31896662111501545;0.0;0.6683091950807036;0.3419641529880815;0.36423742670869325;0.0;0.0;0.07991532695844453;0.07671126181998726;0.853616294814898;0.22084846273296793;0.3743429260137081;0.2343785433921276;0.0;0.0;0.07166399157472782;0.0;0.0;0.0;0.0;0.0;0.05851524945317035;0.05826033144239907;0.09785442402919255;0.01696068641263963;1.1420652336594501;0.25350524698207066
An15g03760;41.08263884034593;29.156080092728256;8.193698976400121;7.592314896014881;4.041003400351092;2.522210279285973;2.743426772101093;2.606323949410977;2.5003123106140586;3.228102837647581;2.2753761764794427;1.0768047988467124;2.432213317961538;1.6237429644808195;2.1451995539100204;3.5604622395305623;3.435812608666904;17.3090211752766;5.3803078328850305;4.417687515066009;4.022813762595907;3.897081112977403;3.693389111863222;10.687465478379755;5.283743568354873;4.985464257370696;4.238914137922862;9.159890278766772;2.2156881183791852;3.757494098026355;2.460749910005299;5.587455533502447;3.5214339956259195;4.53701600116623;7.699998432921315;3.1936999904469245;5.541007264243507;4.710383835186849;4.976754321629341;2.8904548867697173;4.558248413650366;2.2597587714989293;3.6051535048401826;3.283139430635046;3.0668050731757255;4.3177592733898305;4.414361691214104;3.885874722883914;25.010162893497714;1.0099906518853972;2.0859393268488335;2.8163218988668817;2.4175432574317632;3.6161982293423525;1.5734827958259672;2.183951286408131;2.1025102540079676;1.4971769747791004;2.1342457772616514;4.359151237658951;2.1989346715981792;3.412428681024407;3.9574203676420696;2.7489830910403485;3.7425622257642392;1.5890432208183674;0.2057216529613359;0.0;0.20664351889300184;0.05100508556944213;4.929238422268481;4.033448078202464;2.501202007011004;2.98960442966165;3.802349763818291;5.386463504915321;3.3885206068298235;2.718721752336169;2.711129886778671;4.1512989979383965;4.6454761841581265;3.5906857099622513;4.912229342242185;3.5921867104756147;4.123237734236598;3.3489376894593477;2.0817286761304583;2.954722463371404;5.152412360416708;5.79861135651902;10.280675098836525;7.470002996421497;7.498561960950625;7.784864208721767;8.459931177042003;9.597460314542648;1.5079307034264018;1.9159870213430235;2.7354711737091986;4.138161137878802;2.631866237237293;3.8978228739439684;4.3354882433122945;4.804026309466066;3.933041292722338;1.0473033701650492;3.410228419083948;2.9278379281812157;4.189260675976641;1.4604521118302163;1.751279017700099;2.9160740581453846;2.281728482619675;1.0298094371121822;1.603927072042186;2.980063296884586;2.8767654186998306;1.079479310281053;2.1522545993455253;4.6145143939058375;3.8790911940824664;2.260804292569581;4.1035830672645295;2.321428696991882;3.220063203682779;3.0660587518914366;9.12786128101233;8.95721727176898
An15g03770;3.654512289557079;2.601565198867718;5.259790373406279;5.447439345565414;0.7450121634475492;1.497801293714909;1.3095726765525477;1.2877205301972934;1.1709464619607497;1.7101217667609152;7.012171760174145;4.150245135547813;8.707193584843031;4.2897826741680465;1.4014215206525271;0.6432260295467312;1.0502928280346107;5.705888440957568;1.2534483174784086;1.4273909125678477;1.0285564367457039;0.6979111025675898;0.7248286328552408;2.757182019233204;0.6331017620335299;0.5855293749521139;1.5126988479280603;2.3778357249979454;3.090761598158052;0.73323812836593;2.875599205523985;1.2104755102762694;0.8336486604553976;1.2216091149681738;3.387206558786007;2.5157249356318627;0.7446600481206848;0.8776872170172713;0.841898286136712;2.5471900987013996;4.26291879271276;5.3533626646151955;4.011836603194967;3.6393568304785604;3.455870452176242;4.1516706896507625;8.131386660289623;8.966825155546552;5.52021936933473;3.8722014484148612;6.634571159401659;12.76871396093989;0.7775061018403416;7.23767561650764;5.230003967713961;1.4939572887346522;4.641222005803524;3.5666970643492384;6.319221133723422;17.206403229065323;0.6861599853200216;2.891896107087426;3.8804604353976577;3.8757991724543066;1.1132643294210174;4.7155438967969046;0.613623392065781;0.38877152806927184;0.6065640139398184;0.26869030021942214;1.00930475151304;1.0305272755786046;1.5942784753607444;1.418047210231553;1.3302170416216794;0.301693889387204;1.413863989209602;1.0829203374231908;1.3123985199223922;1.267850512274044;1.18997681880753;1.0213192648414287;6.619440150567023;5.339668417063763;8.235263118843799;6.052856145468192;7.251790779198442;7.175004397377985;11.086179565571294;0.48319362803148214;1.1275420629142026;0.4360921050255417;0.4369812383225017;0.6217601816113344;0.476213095806549;1.3654465082921652;0.4817710806709775;0.0;0.4197089445126475;0.3087613027952997;0.0;0.5860335886248759;0.0;2.8650452950691405;18.220313751412426;0.0;5.973057693150649;0.0;1.1457661817018447;0.0;0.0;1.95402784846424;0.6877758166082366;2.6240568367367945;0.47595342552547687;0.5507900694728817;4.572327643230945;0.23173972969237935;0.7995165253763655;5.01927090277022;0.455757283562386;0.6017492576261558;5.940274262397076;0.6609347039706255;0.4207811774760752;6.033844803156527;1.8602293126189822;1.3626591846341762
An15g03780;122.07117701165653;115.3000399338539;293.8434001909686;282.8970873153658;26.086017318203336;40.36677048792817;29.670451747256806;25.506279859992077;31.969412893676477;47.79638761892392;82.79015916315205;107.70071433999362;108.5590428156687;101.27352815033383;112.97817375184381;23.27988004709316;22.229921236086607;27.494326494252608;44.41649334045086;51.18676161936534;25.826895608066497;25.714505478942375;27.06985408223166;26.411634395653635;31.352743191388015;28.14579062967168;49.442030492705165;42.825581909102134;28.5275650272971;32.392378424544766;49.86428030376296;41.293430168058144;27.161486917955433;39.186505914485686;59.40399340675804;27.14007440940024;29.59056949815795;34.9982832686398;35.793746833243695;30.809523861353092;41.15724449238995;38.002222345146905;16.290498667775626;19.761106340975182;25.32188861471746;20.730586857550094;34.13842023296206;44.90926066745744;217.30097102565065;97.00979835861388;59.98190206768887;44.009549689791925;77.84291131510463;45.998269027071835;54.799788690536396;16.992407195405068;86.53390116398182;92.82945625152587;110.34058922665008;181.01554386367303;60.496678614842594;112.28703995363333;198.1809655032206;169.96722317436897;54.03419981227581;146.3520661179353;4.959112765525824;2.4425266049193746;1.2581970064693742;1.0065259219737586;330.2335788870192;338.7549608101584;315.79684859562116;355.8127917502972;262.90846824704846;100.00197579505794;408.21799816048065;181.15049659643805;519.6485537198535;206.0051041920474;442.2648723076649;111.68155140536089;77.98628355549232;108.74558370788635;51.90392426260533;73.92981340171504;73.15123834585879;71.94045732700586;79.03844537696611;184.4242331073212;211.05258941941491;185.2403012812934;176.5365531875393;186.19320629968382;177.75330446502113;179.37132250203967;114.11764388431848;105.31976558296377;79.84990966297366;105.81207838732615;110.29290551338923;63.762351314308795;50.12031212796802;29.82533767256814;35.04812158785172;128.1358723853468;55.598213691970216;16.171441449317097;125.0181743553292;131.71126285855348;72.09762995195813;105.99282535590223;85.07641599669077;103.4843904096318;129.05631885445817;61.73959922692881;66.45297986937959;118.40072805200298;65.51516206519062;88.95196818076869;161.38315270770036;52.685951949967865;80.01759024905002;128.45310155762203;79.14803126260722;97.9656432344403;179.52453273745732;162.46417922320103
An15g03790;3.1963906507371718;2.178233112581698;0.2597037300211656;0.4052681623411926;0.15258932832229363;0.07688810944320877;0.06878441361729369;0.06140658143392582;0.25228795824304384;0.07002220256425569;0.0;0.0;0.0;0.0;1.5116109466770717;0.02573921357201132;0.1928076970944355;13.65567713550059;0.23301035339387507;0.2643479418650867;0.25506211165816245;0.309764716273962;0.2598941181469004;1.1232400634298363;0.2351914194991425;0.3357288996243056;0.13180149162553123;0.1473832432877384;0.0;0.2620121064737242;0.08470104509667627;0.08649510767594482;0.09960976733126119;0.2879224203602118;6.652099693236337;0.19752814652525386;0.18028392714334437;0.21171803943421486;0.2724305018058059;0.3234278355768104;0.0;0.10328126710379468;0.2553984740700395;0.12102977361961999;0.14880056117342394;0.0;0.0;0.6888868407864184;0.0;0.0;0.0;0.0;0.09856206763134015;0.0;0.0;0.0;0.22646369897135468;0.14516514565940597;0.1418225654677159;0.054603717030688295;1.219201323173068;0.6508193226187877;0.8380135511213846;0.26436086841017814;0.5189364457743993;0.3423806275269269;0.17584759251724272;0.20043013673096102;0.03569803736720192;0.10754829652800517;0.5330823588467674;0.04562008498701568;0.39190500710740866;0.14385225369404284;0.15183644757922737;0.34526420908701355;0.043358936423690896;0.036092945236780034;0.17903239924952863;0.22333944847169165;0.3905118108010152;0.11412944113271042;0.0;0.19532408552350675;0.42723435115136904;0.0;0.0;0.0;0.0;0.0;0.2947033279141677;0.0;0.0;0.26505672481986076;0.0;0.16197555926360327;0.0;0.4912119055058279;0.7549560262291963;0.0;0.0;0.0;0.0;0.6979259802191549;0.0;0.0;1.818172623022092;0.0;0.0;0.0;0.0;0.3246998860254465;0.0;0.0;0.30096420882619984;0.7113749716274974;0.0;0.4667607842732975;0.0;0.177019238667308;0.0;0.16009072055227283;0.1833252323908574;0.06652485223747297;0.71751703673666;0.1062738963659038;0.17398441640170673;0.0
An15g03800;5.025255379628575;4.2870678249893315;0.5274759795311629;0.528849888595137;0.935438538402546;0.7529528978959529;0.4789221477935482;0.667330223996001;1.2764715259132202;0.5242665669762631;0.0;0.0;1.1391384152297523;0.0;9.675801823244624;1.7535051448730814;0.516761755375744;19.081921430927412;51.27307667561555;83.8488088651035;13.78645226797227;12.405147063277395;10.8839532093519;2.8183512508266833;12.024659637338978;22.180380826437716;13.797382721473786;1.1873924681654116;0.30017159162969603;10.352283785913619;0.7645448136824239;19.728348634527276;1.5347970461650364;15.120209133659941;14.05914952824107;1.1966407415458569;20.29735336380713;35.44330390915351;42.317310428512975;12.191771848130454;1.560092599699264;0.9495220171123482;175.1618641923223;502.40589043662646;369.790899377971;93.60759302922938;24.550565389099336;9.722306498392388;0.16836538053304398;0.0;0.1623912747380072;0.08562216322622358;0.5290699441298697;0.17602839195325046;0.3582420055353293;0.45322926433961497;108.41834509925059;2.106731475659732;2.266314392502312;1.181663951352449;206.60540778282598;1.7618416931674559;1.5765862347086468;1.1364701091175267;0.7442991951830301;0.6596431919548923;0.3210991369744126;0.0;0.14503065092343123;1.784305471194922;77.59663779621519;0.5355283406371976;5.144373616379957;2.0679657108567966;83.05909535011418;184.84544532186607;3.3907088287310394;25.23238745408965;46.57712365513882;10.026814754777993;38.700292502486434;0.7409006521508217;0.0;0.25794707477531803;0.5840780457089813;0.08919715159892436;0.0;0.9204378157945191;0.0;0.0;1.3715563463529523;0.19334428896682274;0.0;0.1752546942291545;0.1572422522326076;0.42781330920005134;0.0;0.0;1998.148428413138;2.977264788130359;0.9467686750366978;0.6598469795585434;0.0;0.9216885082283495;2.829688105641835;0.0;1.2355117687173363;1.685183051792852;0.0;0.0;0.0;0.0;0.0;0.0;0.0;0.7157354976699608;1.2771320951444114;0.26092832160019813;3.3006416225236808;0.4461845786636812;1.92480119418738;0.0;0.0;0.738620972502312;1.1728485825821704;1.3362411261354687;0.5361199192429182;0.0
An15g03810;12.557813580046465;9.39018083290449;4.550743807462773;4.734409574039638;84.39635469469964;28.372664795425475;60.372234391129176;65.78636693380629;64.25142930042334;30.86866676081083;9.511467777904246;21.107163664307098;0.921155138241343;19.614155795048692;42.11216953842408;94.02316769481534;75.92526815734323;183.85116942091872;106.18283850977133;39.25095387166713;126.1942943588814;88.71743233854225;103.95447402939287;225.9130887984371;84.45104499702408;138.40250229347842;34.75940637258548;284.47647450437336;20.05391418968446;130.11566678475137;137.6548174568691;94.98366961308209;138.66765157965625;88.07943150822939;180.16325529123515;97.73134772144634;108.0341737830263;112.66167294966232;102.93802617225022;37.58354921939235;46.68557957567596;18.649761010037828;102.84400642612339;51.16926821906704;61.24906021584741;50.67525588035582;87.19411784094727;111.37747885316692;4.16450349205074;3.133880458936582;21.516112962935736;11.85136063059804;112.5339929507198;22.036708178140817;39.30181147217898;69.14939901997867;54.729978249171246;56.55767137342431;66.20503821439969;63.48130913509334;92.62257419036372;14.68633096452473;25.26484088208202;18.350234353533658;2.1171571175049975;2.4224982168482336;1.6780831067834197;7.357732667149655;2.1685531392720865;6.783736404015223;19.608090405406237;13.767557589556752;33.01701226010183;23.55709082797344;24.513086665272517;67.54679475051792;28.615333579602247;44.91105011021873;18.640919718156937;76.435229138808;26.751960976900154;45.42590507424141;7.220724344352334;13.959444902247007;6.456827792133799;7.154633086446125;5.6975249248569195;8.93818546353269;4.7610562873132665;46.96172300484409;26.605278106979817;39.817324074447384;31.336757154236164;38.91367419443268;43.688901884448995;45.46970383036069;32.16763697072679;28.32655321750274;178.94330662722177;51.19988698422557;38.27984457710105;30.94763796719638;34.30388166838085;11.92505625460877;11.441022896267912;23.15380876695138;12.733676258213475;35.430453545718855;56.564411098922754;22.702100074801525;38.087055943377464;40.13951793499179;46.743256479188105;37.410459132398294;40.712315372778015;22.17118850753324;20.916510717843554;49.919684488627524;37.20024956016016;26.233052053513426;63.45328124685742;30.689384046250144;24.007504020486376;73.61250565921499;29.84466962832083;27.85504661844965;30.967502078703244;46.41156082459642
An15g03820;13.102650981635138;13.759817843750447;0.23885510733486595;0.2578742494020097;4.124569096941266;2.0741754418988827;3.4948022080283963;4.127483315762599;3.323650963632849;2.1320442749983073;2.8599223592723675;1.9207946198719383;0.8519987757541365;2.513366614173025;15.68364552609449;3.5438918197657174;2.4388445688454197;15.798563996768797;4.129698190140336;1.891308060398983;3.207446700353547;2.93193747517963;3.976573235777281;11.131176756835602;2.7951232370524988;3.6439007465974487;1.9458326746823744;8.366177849459783;1.4917088770010931;3.7898264253043332;12.018783945322083;2.914487711181536;5.550308616682003;2.765270787074421;15.288144674843627;3.8965523278533176;2.5767488647538923;3.8073822739187286;3.8834659574911377;1.8240549494766087;1.7929617151919577;1.1713843168691427;6.420522603775787;2.872267589047798;3.318195614162409;2.826736529950873;4.491016490036122;12.925606913292441;0.20197678433909122;0.0;1.4255298184702945;0.3057429997571854;17.550818756562187;1.0226909613026836;2.637201063319427;3.495951965275319;3.410971834465011;10.226718859026196;14.575248810770846;2.6406953260199426;14.631523421373764;67.6777504854193;23.27230668846467;6.690435813293599;0.10429782332787331;0.17092184734689758;1.0860443250323886;1.118350631910949;0.2007102882239672;0.3358786266596792;6.11153307117503;4.751434134998263;11.702647957625567;7.73314704364515;4.144701102851521;12.193251536717344;11.716719182092458;5.623698789820144;10.352564881512349;14.604028370275833;5.432950622549444;6.611843688458064;0.6577400705301016;1.259991936847501;1.3305279092375033;0.5615317612052703;0.6016802020187079;0.20727746169446593;0.4527145941321565;2.669483799196019;1.8649572138983457;3.421272383933612;1.5363542204602334;2.6866677896398006;3.4697093941006516;3.995324979046316;1.5617853714059162;3.112808045879422;6.598280146159098;1.8093331375201547;2.9530165816620815;5.699337647615551;2.993551406096584;1.5479640330501765;1.357835684392236;7.9545184543488245;1.7450399468307438;5.256166185353896;6.649121939076859;8.722620584198353;5.116282855725725;8.281752166871176;6.317208278919975;5.662322289118966;3.1010791218315057;11.460347436427549;1.1479029732450434;6.05947033528814;13.503505098451466;1.0195530156298982;2.901497407912811;4.371822098792646;0.6114091894012856;5.827645285910808;4.849825850644682;1.1363369850312564;4.116757186774734;2.1891185959716375
An15g03830;0.2568102014733104;0.19976168721211382;0.014705729528635319;0.0;0.1911701102502171;0.4275760108344606;0.17241026082689795;0.2133792357400218;0.27566051333319624;0.35266472527048703;0.710917985868729;0.3640208554524313;0.7070355549468692;0.4716336179886846;1.5382864339713729;0.3442306969473054;0.691858288699061;5.817755210221627;0.08562029833287721;0.3263540242571718;0.25119433258553425;0.10510309003929132;0.27611917705671213;0.24145933463184802;0.18995214655750195;0.10715381371049033;0.3655339238169903;0.29947705077708736;0.4356600315685312;0.11375967900525856;0.09053211222836599;0.18274362085201154;0.23314534900402428;0.09621803684727898;1.6299922252449592;0.7589052646381315;0.15884527893295652;0.21408571827202635;0.14488333742302956;0.043884718082186816;0.17319088265604954;0.0420415510798976;0.5896572771700664;0.2929527911530821;0.2997190857685587;0.43879883353774096;0.26607431347007104;0.8791846398745387;0.0;0.0;0.14367620050602592;0.0;0.22260992061485724;0.254627456664785;0.42670434338811014;0.09949393320260991;0.0;0.19938146203345597;0.19644933398149683;0.14460731255183898;0.2990443834714393;0.555128954198715;0.19119978931605763;0.18548664178191687;0.0;0.10376910266488659;0.08519210602779949;0.1620733957987607;0.13619244451154355;0.03495019180920331;0.06282578289150556;0.07221844496401014;0.45421170793067533;0.12748400382223077;0.1293576762493953;0.24860664356653978;0.1485711944101078;0.10073768532745912;0.03643835890608053;0.21379233819145993;0.03380657701095745;0.1366006097641839;0.5490323189818398;0.6034507443967072;1.3462081172907734;0.6402275105351615;0.18403318747389977;0.70347160332095;0.581002143837629;0.33539322416302875;0.541068515774414;0.05959553377565595;0.17515997641202272;0.43113765668879045;0.15533839618691855;0.19780074178308257;0.11146860297877517;0.0;0.3721512946876441;0.6429500069972711;0.0;1.8304931503518183;0.7691666201076399;1.1363877136744827;1.3083146182555778;0.0;0.0;0.0;0.6933809797425112;0.09782942095631317;0.6198342208102358;0.14947479180909734;0.0;0.30450051591473937;0.26366735444352224;1.1981962139886546;0.13829473213185509;0.16085463590412213;0.7114776434243559;0.13094518360234328;0.31634917329624435;0.260665361463936;0.8825276772520058;0.41946616078618915;0.5834821129905595;0.2819571999519793;0.04721459456862002;0.092982214443115
An15e03840;0.2985207129194837;0.29231006297054835;0.0;0.0;0.0;0.0;0.0;0.0;0.0;0.0;0.0;0.0;0.0;0.0;0.0;0.0;0.0;0.0;0.0;0.0;0.0;0.0;0.0;0.0;0.0;0.0;0.0;0.0;0.0;0.0;0.0;0.0;0.0;0.0;0.0;0.0;0.0;0.0;0.0;0.0;0.0;0.0;0.0;0.0;0.0;0.0;0.0;0.0;0.0;0.0;0.0;0.0;0.0;0.0;0.0;0.0;0.0;0.0;0.0;0.0;0.0;0.0;0.0;0.0;0.0;0.0;0.0;0.0;0.0;0.0;0.0;0.0;0.0;0.0;0.0;0.0;0.0;0.0;0.0;0.0;0.0;0.0;0.0;0.0;0.0;0.0;0.0;0.0;0.0;0.0;0.0;0.0;0.0;0.0;0.0;0.0;0.0;0.0;0.0;0.0;0.0;0.0;0.0;0.0;0.0;0.0;0.0;0.0;0.0;0.0;0.0;0.0;0.0;0.0;0.0;0.0;0.0;0.0;0.0;0.0;0.0;0.0;0.0;0.0;0.0;0.0;0.0;0.0
An15g03850;0.0;0.0;0.1320408813310566;0.10413206160519835;0.09105638726810113;0.20024434386026366;0.04109957106188294;0.09354266445981714;0.0505127353036799;0.14190402713000347;0.0;0.0;0.0;0.0;0.0;0.19861066334216096;0.05872487957277701;1.0827048974200928;0.08124589861531027;0.13282226039861303;0.0;0.09846642732551773;0.11018526050689133;0.0566580547613466;0.0;0.19371042530042473;0.12577811810946746;0.0;0.06563021861711986;0.18357208274460468;0.05807704027308203;0.054065271000847265;0.0791035297582579;0.10671861506063861;0.17532426706664261;0.3083145995212255;0.0;0.09588934750746396;0.04873535711908703;0.13134510693612253;0.26248120643615136;0.0;0.0;0.0;0.0;0.14204872592923312;0.0;0.18602026016742623;0.1091670215875902;0.0;0.05494301163331063;0.07853839936640197;0.06198184380381909;0.2749120496120153;0.15234239699089544;0.0;0.0;0.05863813558653729;0.07607483856905001;0.06573230267087271;0.06351541514244087;0.0;0.06503233423947266;0.0;0.0;0.13740585374039585;0.1575666891552374;0.07259716392569741;0.0;0.0;0.047008728395932856;0.0;0.022787968049385942;0.17525661893710853;0.12634764486942524;0.06870654741120148;0.15334814746007341;0.0860690684229772;0.0;0.05355972924972266;0.10118165654687969;0.0;0.0;0.0;0.3123022933064233;0.3291500523791293;0.0;0.0;0.0;0.17986827561659458;0.5397984018876195;0.9059659928347521;0.0;0.8070850368837218;0.0;0.0;0.0;0.0;0.0;0.0;0.0;0.0;0.0;0.0;0.0;0.0;0.0;0.0;0.0;0.0;0.0;0.0;0.0;0.0;0.0;0.1532941549178564;0.3227321597056638;0.0;0.0;0.0;0.7991865710406808;0.6649925847400447;0.22334693805365022;0.0;0.35058328379297093;0.23207091627682286;0.21196692984151594;0.6413546101557406
An15g03860;0.05501661461181487;0.02631818204470505;0.007470041892035869;0.020253001248377558;0.023070987607357086;0.06002219783602866;0.045340766749137396;0.032957193771579664;0.029680141202568122;0.08065476553084631;1.058678012558253;1.5813140218203126;1.0847544271839815;3.1995785964278;0.4688402876446614;0.029568511625898627;0.0752752604276417;0.44578172117954545;0.022219072942701996;0.018743551721374457;0.030780792520571674;0.026558227475374858;0.009731678403837847;0.6772528146735762;0.028700267936037475;0.015608522701068777;0.009589355165012877;0.039499108991343075;0.02841610545266972;0.015578029332510276;0.018249057830609875;0.04654746930092064;0.05026333941209655;0.05530863691694251;0.4910763907395493;0.09317096710862503;0.05722538789175399;0.03368417177965285;0.028504238455673805;0.0;0.0;0.042438137463251445;0.05410590440838705;0.0;0.030767924800401202;0.05117624034489108;0.06769471119329878;0.0;0.0;0.0;4.113660410880558;0.2921827673746556;0.009860337705274346;0.8858779554127784;1.8200053142502979;0.0;0.019227166231936682;2.0980559158186245;4.704446919756503;3.088978797213192;0.2499104954576778;0.08799102842657483;0.086823653263219;0.054087320525992966;0.13361939442919393;0.10648541655762069;0.7647673875567437;0.043403913368475565;0.504888838461793;0.2528355482112698;0.11599999787662654;0.036684668258610734;0.11625499619006419;0.1890051191558187;0.16091020979969306;0.2141738540033785;0.03499187204059237;0.021357601948580125;0.05552857482699523;0.13902455219159152;0.2130125166049267;0.12163705413245236;44.931701297094136;44.915670387906815;14.18252736245726;35.03514474435765;42.9334246233157;36.36304575024745;40.1307355784621;0.7279982144339876;1.4914769390964042;1.314914365519213;1.801197139902819;1.4245262740332887;1.4758416055006476;1.544803356688896;0.0566224975290591;0.05078465716285352;1.7663243825875676;3.0914434266767903;0.1482390793981762;0.929832177967557;0.7814242554878413;0.5772487390179145;3.7659653852177484;0.2359561975411694;0.8595704797263939;1.319276771622691;0.6637368483132062;0.7695159553974728;0.5126320802128685;0.13427827955952729;0.0;1.020748744652487;0.0;0.25739137098195713;15.20357176747202;0.0;0.4818772883750617;15.416007150237341;0.0;0.4017477572374549;9.842578107883668;0.04016551567439314;0.816203373462432;13.16008218976826;0.28982660193870313;0.9427484449772012
An15g03870;0.6952273105190008;0.9184702023290939;0.2869116050503527;0.31620384607016483;0.37193252092500545;0.19703799737160846;0.6604075489440898;0.2487854577600873;0.210024152991785;0.2737314175340821;0.0;0.7936210833734786;0.6970644168540178;0.5420761158184041;1.9333411692638691;0.5379342366049394;0.6592843049931084;6.131028726035416;0.39372164754697114;0.5514809187454109;0.43343023322757057;0.3528369711502107;0.2775538519826837;1.931355981276201;0.5993941592421651;0.6604911773982051;0.49196560459195876;1.0128033823131977;0.22279107300760703;0.2763384705707726;0.07318492585829238;0.8915513957946154;0.7856001451568586;1.0055032253006235;4.527778014002429;1.6660441350735031;0.8256222476770684;0.18775540137065505;0.6080660885770045;0.26139037564401196;0.42940473863978673;0.4908743089067332;0.6308317545589178;0.0964891743603422;0.4622407391947505;0.19731545816540186;1.0386462323880241;0.33546612995351355;0.10163993018354268;0.0;0.5035868243467171;0.40835164150596687;0.19771381207643318;1.2321534775636207;1.1386395843323927;0.05567465785997192;0.0;0.3676104474760394;0.39825353278544146;0.39126972972228813;0.5441229217748162;2.0443933115873043;1.1248308763184043;0.15917745947923484;0.235504014641843;0.07933587121972138;0.4148147087141647;0.5209557922423973;0.10694703016786099;0.16211798036951708;0.4638401431448874;0.30578390839081837;0.341420631947003;0.4746749824120392;0.3232132438629607;0.45126785866984853;0.2909804498815475;0.30748584803949025;0.28546179788173687;0.3751821488697659;0.32213517507621303;0.3725684539635685;2.647934219424409;1.521271109508917;1.5526398786660174;2.407779829719811;2.318831714664544;0.8927866195473966;1.1361360609826945;2.3484012511454226;2.1112886804843196;1.2977839307147023;2.3008742308084655;1.7974402676106762;4.63897879023987;4.932772738052985;1.9648267575751845;6.069975689464873;9.186456450118811;6.113137697870205;1.714654789352176;10.755201689855154;7.532161602436566;7.789754488897663;3.4164897865353026;3.6390172401126586;0.724755446504198;3.051967462463552;5.524382860793978;4.981636412752352;10.126531361531493;7.035407573597399;4.844751932819596;7.296770864570782;0.20354712535272604;2.0668753504721615;3.2035812013926055;0.0;2.1738006911154635;0.9491929387293594;0.6195778739672989;1.7811445975904485;1.2350990412535474;0.6763035394093699;4.569045889390231;3.7048547485549235;1.5501322318189557;1.6546635681421036
An15g03880;9.103977565373958;7.770949525875114;3.3241971640596457;3.534643830633699;21.686707276052342;7.926769351003942;19.665932800710078;9.890820116296595;8.525587855261383;10.52061216963031;11.808092316154614;12.876276384824621;11.240544166703863;15.679356689564338;64.25689501567719;22.73151714764765;22.98095345782463;27.417213470215277;11.29761159143373;12.881309651522349;11.101068897508489;11.299127744906414;10.027617401204045;19.250196912663927;22.99348217811874;16.26259015345588;10.44316815463704;36.432974721572954;7.508254575757053;12.227240518399261;4.923624468175478;15.80683567188722;18.56437497778866;23.289087939486734;89.87600645586565;21.841677238897635;26.769256301417897;10.041811016257505;11.678669804530012;6.842998537762643;16.19616969060024;22.63400581611606;12.238593825270595;8.243582804398098;2.169285139570466;9.337766933062202;9.734310779067982;13.865986447232604;0.48214780058915996;0.0;22.758822010346254;23.206697866963992;14.883093481357722;32.78111000609677;47.32235627926326;11.43890352190603;3.5439358009541206;17.064563669324325;16.30491105816592;24.962766099361225;25.811097166080614;24.23040520105925;13.556648645071634;4.252499820067879;0.20365813789969786;0.5370041730487544;1.7720333510305102;7.93138560124023;4.3708042555095545;2.4603597501004892;45.26288070059739;32.15891272105427;31.059916283412964;44.43646265271708;53.90708857061953;58.38463122234217;27.66494397182023;19.61901237448731;29.11184778882112;33.63392009008589;64.5569346725099;14.636406146740194;82.51771551176168;39.59795880966469;51.37390180191435;105.26065144287477;99.20579790271415;102.10321031413817;104.33688012203626;166.55338409616587;130.4969721103323;183.43328980896086;150.37574740748;179.2371557618758;188.57217459712916;198.20122648889293;91.62675959970444;94.36694763737832;216.97550541128356;299.38723716102436;109.12426391304761;302.5398401275922;181.18643929085977;146.4805965228179;96.98262431836403;180.5827043610945;95.9407691768784;56.47322738682558;175.46145730221264;172.6742684688516;202.8077785692486;202.0142868101712;206.10218492257036;211.97142214733788;11.139036016350857;92.91500067278366;78.21807290518022;22.757276846674365;175.67323961646184;55.712952944138465;16.010739152839733;184.29526463120808;61.7874896839067;20.71750808288093;246.1404314028191;69.655700473854;87.8664785961798;131.55416218159314
An15g03890;17.180281907835543;14.802061201065158;4.177460225161324;5.44377940370686;2.7103836452981374;1.7576834692133403;1.768499631914688;1.7833048464620778;2.2576504337037018;2.1063658386277457;7.028998507897128;8.230844248886127;9.944319628541145;1.392077125829511;9.499986292455658;2.52483279811853;2.8973507378633143;7.793166022803706;1.3795052961414258;1.3755933050313256;1.7430186591739618;1.910175241858428;2.104898683937367;4.493178187230367;2.8743376197687964;2.160120404813641;1.6380865087805254;3.651253391100171;1.4462293495460017;2.655831694716305;1.107663931012524;2.3308466544194815;2.4930093768732022;2.8725946508128377;12.879239658392516;1.7652244813459144;2.2797802677201133;2.319031153273724;1.8421470428798683;4.009383161758329;2.624342164325552;9.461181020866153;2.809337484559547;3.057455374214335;3.25652336251811;3.079079779442086;3.1699960201419675;4.658223293006419;0.4280553035821091;1.962880834730815;4.1057465841060905;8.767091580795972;0.800631300128102;6.015475772771524;1.8747860777846235;0.46466937205888126;1.9251957238937814;8.147312300888801;11.434786677655799;11.323288055108764;4.649591934433003;17.72811748700913;10.738622124003056;2.9938873665908234;1.753070576411724;2.0833924258720025;2.3032258949156446;0.9007739872516751;0.6508924650733249;0.1137805755010632;1.930716067344215;2.0859734905973033;2.162283160286978;2.76980359051152;2.706916894498431;3.171726720493014;1.7651210507073345;1.6901180750069014;1.8326985248620387;2.0742761384812085;2.5209776364017813;1.5060773468017188;19.994530298330062;13.519612933376983;20.325241530136797;20.52541916437762;18.043118403733047;14.460396527665885;22.809407813610488;3.0873509079352006;3.909334146669691;3.6325114179851385;2.6320901346473886;2.8487845111726378;3.687652822257315;3.9627535342796287;4.204806769169774;8.045411564734506;6.794636196527686;7.310451456291251;8.07274355460285;7.160706275209282;0.0;10.716674074962762;14.257274686118476;0.0;30.294224301336055;0.0;4.571905143444109;5.964159698998554;3.5835942192250965;4.957982648573257;3.601666258569759;4.023016517815037;0.33838123214955446;0.8791390551258007;10.798428049239561;1.7280028057221921;0.2027931519672209;15.713628984685698;1.492005659399685;1.4005209546328676;12.288051743224008;0.8689387105979766;3.5723529134259375;14.481914372799821;2.3197362535629864;3.812523849577807
An15g03900;158.20006925487363;134.7510086811469;110.56058774314573;111.19971450413944;46.27115253234131;34.74546814616689;37.061793087742316;40.99532213315684;43.58372167084445;39.566457065935175;52.19806584414503;85.55612306107503;59.9829521933079;84.82059002458652;225.93324474448286;51.15036415024721;35.13207411564641;60.99317481735571;101.97466623764406;40.80079893765748;57.24014360363281;104.77762227566332;68.40510783573966;30.414923908959064;95.13078647099981;68.28703665197268;48.72130893388417;44.75809183296955;22.24033780056664;89.6742813412795;11.729375195365131;121.23879012079097;58.76257816671108;85.54109189559479;40.74590587891938;14.100350242332306;64.79707016755627;76.78939528458578;84.93722208967333;43.772278436829055;26.267050916243;37.34813863332959;31.236590062705652;26.771293790581552;26.216941990346644;20.42573069447964;12.928714217679499;15.656742954133106;46.20294361598597;32.458320198620065;53.162386301656475;49.283083394560464;105.8820767135782;54.770510911722965;74.43331771332454;9.406895063561029;43.20057044617978;54.93946099963547;67.67934281107237;54.797726365906826;110.9179867331617;119.97538556984885;130.0438220339447;77.6354321961737;33.944019191503045;28.306714272325532;3.464618925770806;11.117600247552025;1.5734638567716044;2.192779402064579;164.66265140365948;127.60759403792669;101.1748212532637;125.96323065279469;164.30119456498858;95.89531758566861;160.78591452838617;108.36255614843924;256.67112535000706;100.27154567211727;145.90044812759754;61.93287147627693;86.28641256386166;55.15974796991743;48.4527065729957;94.73153343272337;104.59232680931392;111.74323368233405;103.75063624233056;215.48978280131416;99.05273048726264;231.8293888321063;185.02426165010573;190.21771897116955;212.4212930815716;216.00339677704392;279.4197920502677;277.2658108338203;190.8607353373539;245.15580634385657;204.12727120739137;331.153065748125;220.20065218012124;125.77207768532685;103.82728278363132;225.7496354777759;136.44626092646322;20.440646276376263;273.82887778719544;328.4049965478513;356.3919238585106;338.2810309894669;340.32930353409427;328.6798349126734;54.40653885381092;95.15635425422589;67.1261002627196;98.02264344157412;87.84024534072478;74.2304524996332;101.84604146504172;94.53955366541705;68.3331632693808;109.22147730696531;134.657446988933;67.16032876235688;159.6353437646356;148.14045084423879
An15g03910;31.14661851793341;28.41491204235426;33.09349132664746;30.348437094338067;37.710777673977724;30.099400439389374;39.80080431613158;33.82358007393211;27.596323534386343;34.25538124101575;16.573986863544093;23.54871360029729;22.01044888716325;27.05522682834763;38.48484921193854;29.538412898310497;26.495620432210558;59.0390213047877;35.90705690609911;36.542256341276904;27.28386403251505;36.81900598220755;28.570515909463694;46.11815128752077;39.113248131826616;34.0140008980336;34.071303361136444;35.86928327873207;34.214370452361884;31.962754027776153;22.862798066147125;40.51469367929698;26.401553777237865;38.2126412613766;78.18523597498819;32.0566488275535;36.67398034995892;35.71731375345896;37.481714581032065;42.008163464698455;41.93454843259113;29.982880318494075;43.65686870597136;41.345898205157255;39.29692128153563;36.264199351839636;39.632835745106824;33.4463144426098;96.11292459531762;74.92534554528407;26.16156206827101;29.22000240476098;24.27630823147317;45.37569668180728;36.594801675367165;12.52232611097277;13.948194038896865;27.701125685040022;34.25359443163633;51.21682969397682;19.452566134668274;97.36727562722695;150.45430469867375;106.7534326418297;8.250547116443391;12.85872620990832;12.497917871080984;6.227963680651843;5.228480153610902;4.270974198592244;54.61361563089811;34.481956669160496;33.256729566359134;34.75861152279604;36.17176801314918;30.452243330613697;41.413153446767026;34.716369828453715;40.40920570994828;39.5335266528806;43.52562339785334;32.949980587333776;70.13982020791192;52.68197788855209;59.657234302125985;72.82228493837798;71.10178337450353;77.85765825032729;84.26775783245344;42.523446989950955;49.29084872471876;45.29815863614209;47.86688366217845;42.815580668990854;41.263860066386485;44.708095114124866;36.65602136417415;40.182689745190544;67.02260909638088;97.75653076258685;38.536198287391144;58.148144234822716;44.37499731390231;38.24381728712201;74.92058070352454;53.895052843101396;61.159247422836884;61.266443861862605;47.961453730381145;42.1269577737547;52.057866303499566;46.966385140000924;49.990041466335185;44.14427998548088;40.33369891455198;47.109515914504435;57.536540398491155;32.51871089726281;40.81808412330053;65.5618451790096;41.06009086034675;42.582991843858856;62.21691669806153;36.11160555436681;45.069750294619034;59.46656319189816;36.0554708439946;48.323278853385716
An15e03920;0.0;0.0;2.480500040500838;1.7530002845934085;0.0;0.0;0.0;0.0;0.0;0.0;0.0;0.0;0.0;0.0;0.0;0.0;0.0;0.0;0.0;0.0;0.0;0.0;0.0;0.0;0.0;0.0;0.0;0.0;0.0;0.0;0.0;0.0;0.0;0.0;0.0;0.0;0.0;0.0;0.0;0.0;0.0;0.0;0.0;0.0;0.0;0.0;0.0;0.0;0.0;0.0;0.0;0.0;0.0;0.0;0.0;0.0;0.0;0.0;0.0;0.0;0.0;0.0;0.0;0.0;0.0;0.0;0.0;0.0;0.0;0.0;0.0;0.0;0.0;0.0;0.0;0.0;0.0;0.0;0.0;0.0;0.0;0.0;0.0;0.0;0.0;0.0;0.0;0.0;0.0;0.0;0.0;0.0;0.0;0.0;0.0;0.0;0.0;0.0;0.0;0.0;0.0;0.0;0.0;0.0;0.0;0.0;0.0;0.0;0.0;0.0;0.0;0.0;0.0;0.0;0.0;0.0;0.0;0.0;0.0;0.0;0.0;0.0;0.0;0.0;0.0;0.0;0.0;0.0
An15g03930;0.8800542467203886;1.2149922779547473;5.862476371308952;5.542065504721962;5.0827905658435375;8.039567217181668;4.281851809492586;4.937689849970147;4.399240017468235;5.968054464616571;0.7862578655083384;3.1443408229324388;1.667342261397738;3.3995600050180115;24.119783369670667;5.6619896426892895;3.1247315053593874;13.732805555373387;4.738451290424802;5.518407368157349;4.138830589519954;5.184421336180009;5.355235607679478;7.4549788590461255;5.2173514185387075;5.015353552398177;7.080781208942734;1.209169275539894;1.7040728152051392;4.913204969776106;0.6806412523693518;6.60688607727139;5.428216208430687;4.131383075384128;7.136785574060627;0.9488585900392063;5.1134724632488915;4.446747227659009;5.608645333753067;1.361699594063424;1.2353699509468072;1.689261151454216;1.1350077919578796;0.9232249672365518;0.9843679200608584;2.3367155261841455;1.1031047221025188;2.382587853822503;1.9672237181020034;0.0;0.9494465425471109;1.0465586451624325;2.172451572428636;2.696167529790866;1.9218912220038795;0.35530564678730253;0.3087427318590208;1.800532150560327;2.498898238309866;3.1582382899830033;3.466039920131929;0.5134169969299616;0.25105409037734383;2.1119056286633895;0.37619295629808513;3.536760768198963;1.0267372419920726;0.36878437879235565;0.17514266033531486;0.21837740700766375;2.9278658681932885;1.3880757412234037;1.9302738268519324;1.6172285236125796;2.965172328292193;1.5461196750841684;3.008732485847706;2.9197711163348874;2.422438385376303;3.1028045943500615;4.184698296641933;2.522262259324811;8.040196190676012;4.143440017396291;8.28474109343057;7.908167150696252;7.508693700187003;11.487919666435557;9.990094200528855;5.295726719902065;9.823515275043372;8.71544232376187;6.0047883421297925;5.122405130693355;6.184203648577393;5.2598968295614394;2.6466009087139364;4.272720317723877;7.718254203938352;11.983906591329184;2.771546288934244;7.726476363992776;7.304934380910547;4.721722692991041;18.638001544981694;7.7202055694568825;6.303822246386801;2.466580779719147;1.214108786703939;3.8009184668573823;5.2858490066573784;1.6512447703069246;3.8313432596260064;1.1828041947721897;4.106665394985219;6.572259673460359;1.653139679116844;2.204342483552672;4.696164088808549;5.722220027784706;3.8268525435213525;2.1592646797604877;4.956889922892104;3.80231829639308;5.110316553341774;5.533999340487351;6.93096026945797;4.873235621285362
An15g03940;3.0623428337322287;3.6099152564713535;39.010731882087555;41.54650074709178;241.61709419142971;384.6076915864857;200.3427277387569;122.08374446126389;109.94131929512427;390.22222183692816;61.66128199378923;168.11759207412072;54.58836378804079;179.8136233306384;1686.2541411096572;320.86292114766326;281.52189342860316;248.44940954621867;407.38491761400087;148.0747310519483;121.3239767469562;443.7785583662031;116.24518104572023;628.5480202750615;818.5764523321874;743.1357074732241;176.02834157078664;177.14606727136137;304.6781213771191;429.17464788142723;188.92255449360974;483.30531140396926;315.1007520227217;495.9726607318559;1471.8104387257536;210.82190181007368;905.2084040211358;529.238584454506;421.15446563295944;64.19984981161684;70.86990713483164;55.27636647480877;202.24237995436323;235.93105734805636;257.40038143395293;192.74248534778542;117.68641220509343;163.9537723306782;395.8680221138907;540.6307696562612;47.205791785613336;27.60841173358848;848.712888041169;16.514280218689876;36.382247055129454;94.51306752783783;112.25189063200747;754.6548049671397;491.8931907146403;62.443073151362256;446.6725403733192;1.2056399138550864;1.908051575084684;11.59909854385533;2.7244391666932732;377.9744997733762;5.467017745961856;47.52839291781326;4.334618524665717;8.290868485626605;928.6481625292871;408.2861432714806;381.8209642880417;575.3853495259248;719.3916967914851;1300.1388435181261;554.6820911786133;405.31444036614374;751.8189259125264;483.3788663242449;1027.0240313565128;62.00258225899853;88.76534138944578;54.72229552047699;33.48787211755979;90.73338461643004;97.30854960073668;104.18808185882008;103.35644213017909;2101.8958902260147;2068.7464311299955;2158.069102349744;2354.7625811821563;1870.6007620303928;1946.0115130038016;1868.2821125550327;868.61592199043;968.4945112859247;636.4649090530676;5130.922710203984;650.6703581639517;1280.2281113624304;2040.6223512249662;488.68169093371546;137.60430265238588;1499.319901434106;318.15542840804665;3964.4633453031765;680.7888206599287;821.5765729052532;850.6633356236193;580.6666969394385;480.96260946922393;553.9117419082892;283.39373531181195;449.39297733226863;58.04167999125835;251.85301093352462;510.7170120248745;46.331661589400056;341.6617938485838;374.06253983813633;38.21914001256709;395.14813693477095;434.66604058533215;49.49011189447594;1433.3510468779627;1515.9526509003626
An15g03950;22.103061954322836;17.399964515046836;38.23306572796019;34.07495236240095;8.002995214835842;15.651380539052122;9.756981110566885;7.326271478285119;6.002460891547173;13.316684694215956;18.92647617820782;20.049755667468784;16.818217916986047;21.54245458375546;9.578901126087814;10.614855527342561;15.763090550744913;10.654787286889368;8.750816935597557;10.266196944059914;7.201661130983332;7.883921165330125;7.852471325205404;29.79466461416745;8.065877974114253;7.9303551837000406;8.794721690993248;11.545010796329398;12.396250205139983;6.548349046188695;7.03070886761581;8.942626423205814;9.908605994421684;7.091496487296189;26.548574472932973;5.163355978093071;9.825619799253113;6.80797951548118;7.997177644285512;12.171827903165383;14.692034413887502;16.845061961016647;5.028899254460908;5.893487536297965;6.2129451297733205;5.8385951235834135;5.923376045733405;8.000085477080479;15.941475838458619;24.35717744864738;36.03290881009891;26.328861679371133;4.512237774160247;20.289625577711863;31.540984846004324;7.151676938500027;3.6873184581993135;12.798604039846644;18.49603132843521;31.9811373566117;7.030301418337748;108.86071219761335;93.4089664920663;100.66321365476765;5.085630585335723;13.766633420843558;5.433338249988734;0.8503305415022423;1.6695728779856127;0.8679117777576458;10.968195761261754;7.656820373404823;10.72995352511362;9.500117492862096;7.408406729014709;6.44917395764295;14.244245694513435;11.186437511973494;15.138853439745798;10.861055268524893;8.668614240137105;9.699370770725993;33.979677605248526;19.94770479653686;22.182004057475876;34.063791044145574;26.219419836239332;35.26190623220574;26.242713206642325;11.767473327092464;14.848832449629287;10.994667923089906;10.815303439812638;8.747228695867848;10.28184443563039;10.98506760903598;11.388018333168137;10.009623372531017;27.05684548577857;13.45691521030615;13.11820827622963;12.605826671983007;12.572915905605655;23.412955999883923;45.742089617963444;15.185898867393213;42.1735217098199;20.519264146670018;12.956032261622775;10.004760759837119;16.414044974638827;12.229770272973294;11.680993064148911;9.376846117515278;19.463972728736348;24.961547747578237;24.173688115532133;13.028248613430247;14.293797175960098;29.992390135700802;15.941175952229328;17.898056841175475;23.379852398839162;12.922025508099182;17.018765275715186;23.21333272507567;6.649265816594276;7.068126460071932
An15g03960;1.0938689478075518;0.9941034286618239;0.09057876883579725;0.0818599567365985;0.046179125406413564;0.10226194367156399;0.05121630821930437;0.0;0.0;0.09752156510117393;1.0198562168550185;0.0;1.0961085395458106;1.1277589657471736;2.0482971138038315;0.2617342338898296;0.10733539719972056;2.215025298758636;0.1387802236310184;0.13667218098987718;0.0;0.318209203600692;0.05900123863196375;0.5045264956746679;0.11600269326804198;0.0;0.05813836102459497;0.0;0.06753254379442768;0.0;0.0;0.0;0.1300853319827339;0.06285810790157374;0.6005228441665283;0.0;0.0;0.05277585643568721;0.08640777599485659;0.0;0.0;0.2556364608980275;0.1679466571108122;0.45517719209117957;0.0;0.15513570442714567;0.0;0.16804809150774608;0.0;0.0;0.9904939828227146;0.28088371075859403;0.0;0.23156219853667193;0.12801090323442244;0.08504886984845833;0.0;0.12261361873189339;0.1459436907062165;0.17153866412532798;0.3267822083415436;0.3056720302847376;0.1315986531948549;0.49711337211913925;0.0;0.12026576215037593;0.23349958103596252;0.0628159667653193;0.06883701185133874;0.13482503840104995;0.048371300233496124;0.0360103616043403;0.04058354641259236;0.0;0.04333663181511686;0.0;0.049081485048792554;0.04331687094275228;0.0;0.0;0.10411445818591969;0.0;0.8503048464272241;1.9463828114203103;1.7657558710419896;0.7096663113119125;3.2781092586943634;0.0;0.0;0.0;0.0;0.0;0.17104982721049092;0.3318325862292271;0.0;0.0;0.0;0.9236919527446547;0.8972039031248624;0.6600332197435754;0.0;0.0;0.0;2.6248085777807346;1.3430766008662332;0.0;0.5864204409491706;0.0;0.0;0.9403910101991297;0.0;0.0;0.5589046795272877;0.0;0.0;0.181406957057359;0.37644278452745605;0.0;0.0;0.4032732103695355;0.0;0.20069343953292174;0.9883379784772133;0.15967028491069749;0.26749063082688845;0.08609194954948612;0.07270363294080981;0.0
An15g03970;7.053402668529753;6.186238325091139;0.49028355230439996;0.9232457373203588;0.10097944620999531;0.14898799543668995;0.07136638586558931;0.161294427850093;0.21086801577076575;0.13937500692686558;0.0;0.3279560658100649;0.0;0.0;0.7272401600893955;0.2956051851731547;0.18663075193959303;1.9320512890500072;0.08276905714898353;0.19314763801361834;0.06801933935778727;0.07599039500121478;0.1289420869456408;0.09599863232528527;0.17740594926974104;0.22046745137257895;0.15077621375483388;0.12463420810751258;0.16577569098137;0.031059462108235025;0.08463902238934862;0.2662749719428683;0.26008445064247976;0.1647178623762031;0.3145904414828289;0.18457070697653508;0.3445770147936574;0.14111361869395375;0.2050373490772128;0.20412088237235293;0.0;0.0;0.0;0.11074003504152954;0.0;0.11635177832035926;0.15285174281081637;0.2871182276497231;0.0;0.0;1.2246949708922565;0.3041000846085002;0.04483595586999749;0.5818847638966173;1.0228181543475192;0.05018145874023929;0.12549723283328262;0.11604041244603333;0.1840918807965632;0.2826720912403396;0.190608292194268;1.2778655765235567;1.8819888250510357;3.7152695283515147;0.19496581394323798;0.23890048451692358;0.7691618073814901;0.056026072160049095;0.051627758888504065;0.055233071253461434;0.10215007785893274;0.0;0.1454633122683999;0.10613862947600965;0.17990014719417313;0.17006859100619653;0.040766826094013726;0.03231376478318539;0.0;0.12400241663251006;0.11186886557669679;0.06513591347395317;4.267910015598112;2.4863329388775544;2.543541411358939;4.94439505873915;2.090083530719016;3.8945063193600244;2.341864796030992;0.0;0.4184950653080048;0.0;0.3848621112236046;0.12443721983596018;0.8295454989203933;0.0;0.0;0.23092298818616366;0.8965084464601559;0.0;2.0221743983120777;0.0;3.5532153646276847;2.6248085777807346;3.0219223519490246;0.0;0.0;0.0;0.0;0.4519293902873163;0.0;0.9957970289137772;0.0;0.0;0.0;0.0;0.6631599496572073;0.37153924053941256;0.18076256377533537;0.8017646081485259;0.0;0.0;0.370626741928955;0.11975271368302313;0.0;1.616650071074462;0.10905544941121473;0.5134640145871565
An15g03980;171.5566693651756;131.26117018781312;16.41147599419739;21.80667362961867;0.183608715245423;0.26971282235711297;0.3646633786500841;0.2484901699219856;0.26579141657192723;0.2914705833815802;1.2008651437164506;3.988715037889533;3.174414158473557;5.783127529230228;1.088751178370434;0.20245170728593806;0.26503742296347405;4.573650228476205;0.22280217549549838;0.1414536888784943;0.11682082763890056;0.10637188344537173;0.12707364469525897;1.0248873377677021;0.5627092411493432;0.5017738162630777;0.3183443882469971;0.3988961216994278;0.43677082724325483;0.10278106871660768;0.46307388353506324;0.39089978471501424;0.16030786525596555;0.37823518283188884;0.6300511174829898;0.38901706827841176;0.5513739191373982;0.20893581338949666;0.15517748935516107;0.27021755607915265;0.6837912006075069;0.7296466322946884;0.46795823892178223;0.12693515171085828;0.2593595421569202;0.20751974364147222;0.40628754167973424;1.1227585376343177;0.24532282619380796;0.5519872053004979;33.093657507637154;0.839632309517761;0.12222948349947546;2.1482637638924507;2.603343396809311;0.3393271796255129;0.22742777367392886;0.510374876291825;2.825328165144;1.5069557124620703;0.3680337309808205;51.51754710857795;56.10715074948466;88.84064705043102;3.587752369777164;2.8042673427908205;7.178203069632825;0.021211517031788137;0.1904445931859798;0.3274773782319432;0.228433873264474;0.05112582203085351;0.3029755439873987;0.18082877614431273;0.18774843127826976;0.22327645439095967;0.21354367745822234;0.2348146622624203;0.19118892018622502;0.148845859332571;0.31240673146043374;0.08994734459747668;129.3840833533317;42.931850764789175;7.664483673612022;63.96529543642718;94.17050903876776;54.46554812326477;99.66886284160444;0.6806872541886042;0.6793474813153773;0.42002018748802394;0.6350967992393783;0.5659814071374751;0.568371979539469;0.6558465117044827;0.29243306337024355;0.2622829001620624;2.17866160533532;4.574819319339969;2.041591710778723;0.17785998831722055;0.6726251307525658;0.9937546878840641;9.915553176765524;0.0;3.7827117911931416;0.0;0.46468581668678266;0.6092262860765685;0.0;0.7540191494655761;0.0;0.26628131535753957;0.12915489574200265;0.1252540331725671;15.180329740111803;0.15340826742647362;0.20531056626334387;26.16656976648537;0.28531782582462983;0.11397405208042469;22.57184572569543;0.13411985134984064;0.3166304003641704;24.342651347792042;0.1651539316186297;0.3004779674646668
An15g03990;1.0705168599899804;1.059671830630861;0.08066171923948132;0.2020373954366693;2.0649564631908017;3.6983239915426664;1.9889417303701407;2.0813987173559436;2.122572306357144;3.9694699533626685;6.5739552181944445;6.676119685753882;6.420003727600694;7.517967901456044;2.0978300307649986;1.9806863647894917;3.8290320841066574;0.3622573524554353;0.8264166233334437;2.429426668623043;1.6662902254346548;0.7900964914943008;1.4828188168347027;1.274791947463296;1.1635596773180632;1.5423059693040582;2.6487565810229547;2.170163987081383;2.6832726834331235;1.2279883767558637;3.2891333550704065;0.8127391536500378;2.1788423823474234;0.9926787503372845;1.427880793302348;4.043197750577764;2.226504754673036;0.8067716422491927;1.138391857002035;1.129444450567027;1.0756162284492314;1.1382661236930969;3.504217774541022;2.7936147864841603;2.958024188511226;1.9219427720630966;2.4065132692128772;3.9751728039929666;0.0;0.0;7.272109765039647;7.421180035522865;2.2716023779373398;7.51953205612928;4.912779275059625;3.9172742052788365;3.3513568762915247;3.4051863706509433;5.072340481348171;8.140430667449632;2.621922997274462;3.7868423935723032;2.658716646501926;1.4227863257114466;0.14408076075347262;0.07016082354853351;0.4340798478173217;0.11033372494804124;0.4066185783621629;0.0;2.07135029282011;1.1171356468611666;2.6393488308554613;2.0316888715474564;3.1314300672884525;3.8646591622757542;2.5252896344864775;2.6653690516983874;3.0312336357432303;3.38259237219756;1.8958091382079831;3.4362537124744077;10.24736242979964;5.549616561396345;1.0291567359446294;8.690470547016854;11.99587051531816;10.942167431308981;16.616427882217025;3.812289197402293;3.1651864691395097;4.211153633213625;4.433635997254493;3.4209178448313438;5.177014903831603;5.386995676524081;1.3771557054063794;2.5526835748330963;2.6240515403107896;3.100396576379215;3.6054272217967274;1.5076736218982998;3.8011141109970574;6.317853204658279;3.951143953711128;1.5303619013652072;1.080081252588718;1.2834824406096723;1.5963623522881436;0.5640359057074258;1.3231345510606987;1.240242251581041;1.2348338548898385;1.3268389321728749;1.304802743823594;2.14943467522786;5.872909688635946;1.005653778400007;1.1114712152551123;4.552407331530057;2.215201985281184;1.9177719846433539;3.2916278240606256;1.348147439452801;1.6636730498045245;7.109894670792772;2.8849251376097493;2.7103739074587683
An15g04000;0.0;0.0;0.0;0.022063816464161317;0.0;0.0;0.0;0.0;0.0;0.026428047326029356;0.0;0.0;0.0;0.0;0.0;0.0;0.0;0.1038288767496268;0.0;0.0;0.0;0.0;0.0;0.0;0.0;0.0;0.0;0.0;0.03640426188918367;0.0;0.0;0.0;0.0;0.0;0.06679590686952917;0.07090389109516533;0.0;0.0;0.0;0.0;0.0715754680623103;0.0;0.0;0.0;0.0;0.0;0.0;0.10318311306161923;0.0;0.0;0.041549330059919815;0.12349540234096668;0.0;0.0;0.0;0.0;0.0;0.08183696317356673;0.023960257642494973;0.036460886637749705;0.0;0.0;0.0;0.0;0.0;0.0;0.039228040151245515;0.08053747873007057;0.03710745170111229;0.0;0.0;0.0;0.012640201027393765;0.0;0.0;0.038110663017150825;0.0;0.0;0.0;0.0;0.0;0.0;0.0;0.0;0.0;0.0;0.0;0.0;0.0;0.0;0.0;0.0;0.0;0.0;0.0;0.0;0.0;0.0;0.0;0.0;0.0;0.0;0.0;0.0;0.0;0.0;0.0;0.0;0.0;0.0;0.0;0.0;0.0;0.0;0.0;0.0;0.0;0.0;0.0;0.10869473248241386;0.0;0.0;0.0;0.0;0.0;0.0;0.0;0.0
An15g04010;0.04510489250422;0.10775564149539484;0.07190743959044295;0.08378997308715658;0.09680110202704673;0.5588709270118413;0.05547681926090423;0.05306586209425254;0.09474208689471146;0.5717839160069155;3.699529746562797;11.09440611657405;13.33185478248614;19.269192828101286;9.690675830117964;1.3679610451771247;1.1659698898304656;0.7560566466612838;0.8920917879361175;1.1597359917306649;0.341161418838893;2.278205466678855;0.9023478258578604;0.0;1.4721267031354925;0.6606129229936882;1.0515116433707472;0.1549914764256122;0.3602595341508512;1.1933090265918163;1.1049096519675385;1.6563211230809587;0.8093289891093143;2.8056024706590676;0.06951155569465363;0.0;1.2738576426752997;0.5180080001418762;0.8739352409780742;0.05464519413752467;0.0;0.20590142609489404;0.0;0.05889065447295212;0.0705509338717575;0.24392225640112547;0.1631320082650873;0.4394242226336301;0.0;0.0;117.59564070339985;251.5571928110696;2.580080209628221;62.17628048554382;47.77066516366697;13.140932622450228;8.007209368744276;126.94181773068203;70.8089443602242;73.92741637204257;14.006238813205245;0.05747849973545585;0.052487324106618424;0.16592116712275828;0.02791418136288189;0.07071481967896541;0.060394514706530567;1.200743417418506;0.14415554217803225;0.2223246485936312;2.7618747918093054;0.20360774081183813;21.305201061495488;1.173553675429349;1.9702979348322964;5.234622319000829;4.613172127607536;11.446796746102931;10.339121056660279;4.274380639147416;0.9774620315291747;0.6711590653153543;0.3791010148227791;1.7529233986464434;0.2619822607746864;0.46958934727439483;0.15070155043623776;0.0;1.607398493905648;0.29527508829545007;0.0;0.2957102262232603;0.07870877937865366;0.9285932838955613;0.13127191715886932;0.2551042815656264;0.0;0.3684089291293709;0.17892216565206795;8.525009088940088;1.4338346408070222;1.2491322878926183;0.9447855882825058;8.02614877252028;33.74771088997408;0.0;0.0;0.0;0.0;0.0;0.0;0.0;0.0;0.0;0.10617304990504911;0.19817832390342993;2.673202205143756;0.0;0.576768411583729;22.20093693791066;0.0;0.0;22.59505166463411;0.38521060549645;0.1697816105079412;8.544066154379745;0.8195665104896586;0.3918423226143922
An15g04020;0.0;0.0;0.0;0.0;0.0;0.0;0.0;0.0;0.0;0.0;0.0;0.44699197117816253;0.0;0.0;0.0;0.0;0.0;0.371839062269923;0.0;0.0;0.0;0.0;0.0;0.0;0.0;0.0;0.0;0.0;0.0;0.0;0.0;0.0;0.0;0.06425495474383094;0.06265489437498215;0.0;0.0;0.0;0.0;0.14005360867839656;0.138045671533087;0.0;0.0;0.0;0.0;0.0;0.0;0.0;0.0;0.0;0.0;0.1656959710567731;0.0;0.0;0.0;0.0;0.0;0.06266918290741218;0.08001945982818592;0.0;0.12617442861697856;0.0;0.0;0.0;0.06208516824219972;0.0;0.03614705908746241;0.0;0.0;0.1505612608983245;0.0;0.0;0.0;0.0;0.0401201757143935;0.07226910912881934;0.11112734816738555;0.0;0.0;0.03893755419304974;0.0;0.0;0.0;0.0;0.0;0.0;0.0;0.0;0.0;0.0;0.0;0.0;0.0;0.0;0.0;0.0;0.0;0.0;0.0;0.0;0.0;0.0;0.0;0.0;0.0;0.0;0.5994520063035965;0.0;0.0;0.0;0.0;0.0;0.0;0.0;0.0;0.0;0.0;0.0;0.0;0.0;0.0;0.0;0.0;0.0;0.0;0.0;0.0;0.0
An15g04030;0.0;0.14763535831631927;0.0;0.0;0.055569328480657064;0.0;0.0;0.0;0.0;0.0;0.0;0.0;0.0;0.0;0.0;0.0;0.06165097061168668;0.4134343209145486;0.0;0.0;0.0;0.0734309882121429;0.0;0.0;0.1528533975544209;0.062186336475686714;0.0;0.07324955964033658;0.08875705755839065;0.06970168425668273;0.0;0.07843468622180022;0.0;0.0;0.0;0.0;0.07947359590620126;0.0;0.0;0.0;0.0;0.0;0.0;0.0;0.0;0.0;0.0;0.0;0.0;0.0;0.0;0.0;0.0;0.0;0.0;0.0;0.0;0.0;0.0;0.044447557044113926;0.0;0.0;0.0;0.0;0.0;0.1941105737552764;0.10735954780943434;0.0;0.0;0.0;0.0;0.0;0.0;0.0;0.0;0.04645871301138386;0.0;0.0;0.1474885955722307;0.07243315765200588;0.0;0.0;0.0;0.0;0.0;0.0;0.0;0.0;0.0;0.0;0.0;0.0;0.0;0.0;0.0;0.0;0.0;0.0;0.0;0.0;0.0;0.0;0.0;0.0;0.0;0.0;0.0;0.0;0.0;0.0;0.0;0.0;0.0;0.0;0.0;0.0;0.0;0.0;0.0;0.0;0.0;0.0;0.0;0.10960761368650307;0.0;0.0;0.0;0.0
An15g04040;0.13562154355456726;0.15377134295322456;0.0881385158983072;0.07515794440263285;0.09431659287950274;0.15446112391699732;0.10176991128565595;0.10354059289524577;0.14831568696238281;0.1396696539981763;0.4863232683075385;0.5106696034042327;0.496856674299214;1.4706918357587062;4.680118912307445;0.2909250211932995;0.14816195018984366;0.24752683300313513;0.3828838197191115;0.23144437326670328;0.18083822543909003;0.6157290244412006;0.2956297305024869;0.40170637992128805;0.6777465804190124;0.29787137446946255;0.22190274889150619;0.22199129214091798;0.20477155496944985;0.39236693789858146;0.19251016846178817;0.8554060149635362;0.14891742374718295;1.1227018315621498;0.1426788746319679;0.36201542659360103;0.49461834317856;0.3091677332566212;0.43047252293639726;1.4036032211995528;0.9460555003636756;0.2951313779680082;0.2456782746252317;0.2768269532592363;0.19070011079861515;0.2626887662487161;0.3248037555866252;0.17753624368203164;0.05971272277565706;0.21210157357385406;2.1315964983184426;8.296665052691475;0.8641052594872303;2.0565777721467744;0.7024808891158948;1.1274210757215544;0.24021449497424757;9.704787010396998;4.894054414337091;4.574164684432016;4.28544235316732;1.8022179578238953;1.9737825033044598;0.8315492514879176;0.011589982247537938;0.042540255352865555;0.11727520296186178;0.2872457823975651;0.0816509523892315;0.6069862292639563;1.4522499716414445;0.33642295445171666;2.197949300249208;0.31984552377835596;0.5756224028539736;0.9203711983864754;1.9161390316875697;1.5129630508033154;1.9110334969765062;0.830582111581387;0.46773025384517514;0.3166236278091527;0.3012062270651308;0.07755901482502167;0.43613894679933796;0.4198122228031374;0.7127010442915291;1.0619791996757255;0.23706729705513818;0.20809538379644243;0.24549891511347294;0.16194438525993465;0.1520731559879761;0.2931101668477966;0.12156365719432631;0.07569580323290181;0.030290381244232386;0.027167410374842778;0.0;0.5651979755678256;1.2688153087448328;1.768592415798858;0.6270380055225325;1.7756058026163795;4.0292298025986995;0.0;0.4598299028374358;0.0;0.27742711565050493;0.10633632712642735;0.23932059280959334;0.22019960865145627;0.098630237563639;0.6558718408754408;0.02496809852634235;0.3740971165341545;0.3429853999155937;0.542269188031675;0.10762469345837966;0.3701437624690087;0.18810305978325143;0.1440832341857403;1.3490308624141485;1.2151329422866999;0.3141937665936733;0.41654684628152355;0.041394171101374534;0.1229921876022987
An15g04050;7.679878584059289;6.158380303898966;8.862004245021694;8.907026606623193;15.054427209082283;15.19080875057412;14.980591770284263;22.285643678622023;21.970601138623167;18.4775307798436;41.82249607757062;37.94917630988934;32.844405950037505;29.402078406002115;15.048221753087013;13.049741261777399;19.281911932352024;1.068162202850033;3.787108300432047;13.936824231114507;10.16216093772008;7.131983043804037;11.19268996317327;0.8590732734970322;6.589368583923918;15.222477416179286;16.871001962189652;20.014002711483073;19.39034437496795;9.165512903251953;29.037275556399848;3.1604616830738728;13.149337656183418;3.959834175229377;1.9529505621228613;22.65822339695727;15.227672719513395;6.368445031967063;5.532181364931414;33.1339848115896;58.62325398821206;37.26582326040749;2.8570798717223265;4.347085907509284;6.01007778693168;6.681288376478148;7.41254749789924;6.334793606518057;4.204779529961652;4.399968164346961;24.763504801871516;17.48392231984871;6.276997168852926;27.699563028464173;30.8698630469563;71.8959737071341;5.17674127161965;33.4051419919924;28.37977850467024;112.44828858661327;4.340990136844568;30.147726367160985;23.947033589116202;12.330804950407215;0.6014355680466156;1.766510247675458;0.3725643546347677;0.15455492843632246;0.3030132543251758;0.17511046321768173;8.358729921920885;2.991341382934304;8.256825106684847;5.768421259683137;5.194815628387747;15.49608788498968;4.644889386592464;9.477413902720903;9.229836310910198;18.64153992342315;6.624313824548476;10.096144327956253;26.847339266464246;16.723565150162667;8.158561380730182;35.443318561307535;36.94760156634118;38.10926334595982;31.613033502947374;12.883334184995885;20.804153449082662;10.399758952452745;11.220750760874349;10.454319566515363;9.493934043372565;10.633115021940414;3.221442626086603;1.8695525123551808;5.626928112857801;16.34984735639489;2.1497960714499955;3.111838355598091;27.89510942257041;19.96254417021508;20.01721365931034;6.317333928835575;21.93455336586151;10.007740416913817;5.068549596392014;3.4068634755255376;4.780583201095144;4.012326199363315;3.8096166127889193;3.8772974889282543;1.4566109298483445;3.552937392691538;20.803673784988504;0.8741917202305433;2.530650720418677;21.698691259055373;1.2328317140872993;1.7323132717461007;11.654942814739606;1.9485145374050135;7.492072766267875;20.931823473677213;6.201782047046821;8.073579578802534
An15g04060;7.830893052134106;6.065881613410373;61.4986238486548;64.93274175979083;0.32083459831457223;0.3963849065891554;0.3006575181594757;0.29533165221226926;0.4546016479573267;0.40077320091716717;7.00089947244582;9.073967779937542;8.418342495190403;12.990269742019114;236.85736487313338;0.6486995106045561;0.5228011381664289;10.674075081447405;33.750834356169904;0.9759180718336768;0.8417249447055482;2.221029448638909;1.0092766746522819;1.343298682339254;3.7019848678707383;1.9569250108965643;0.933378967790559;0.4711210849988443;0.8747237009885747;2.2740560270948973;0.16351299298996688;37.081847806210455;0.9737389638222095;18.039768308327595;2.0926710485014497;0.8468401645678126;1.9488517532275622;3.357809775737073;13.530809008394229;1.3966411996631636;0.5439339225739945;0.5523107400781968;3.2881681809699024;1.7467319462368658;0.7397225089247323;1.397144025074271;0.6817223782510567;1.0392308177781224;9.588617737992855;1.2056509019484;0.34643398218999133;0.32141412405304565;4.051682553766254;0.38916960659283606;0.18576475711614804;0.19211744449797838;0.20299595814530758;5.893218540329785;2.5375977943710626;1.7025001683959136;102.70673338128894;0.5531870222677744;0.37745165329347186;0.3134604572628724;22.149545388332136;7.950091979661451;0.0;0.9220947237121718;0.1507168478900825;0.1395952040637398;6.0531531213314285;9.90683225338422;4.633866437047976;0.682790513933657;3.1987205199603914;0.9580372598581036;5.137587458154593;1.058755863710305;1.8990111916942662;14.753390293058418;1.3982472697730461;1.9975808288452344;0.4053266625456198;0.3606451322575148;1.8121924937375433;0.4584145632834181;0.7295206676601151;0.38240255897712316;0.6932897519492067;12.31527419186219;6.381232737641812;10.445884046545622;5.327837379221405;4.792515256504663;6.666111262879163;7.561855527425719;5.972907439406736;4.403091173705089;20.36165696386619;0.0;6.640462157727168;25.528898426754633;11.291737946312503;4.796282340746143;1.600557607249915;0.6819229197793151;0.0;0.7625526072016015;4.044873119983136;2.4937544368701365;5.315659571127663;2.5605547600204677;5.571948793550682;2.4380693750867897;6.722298024444977;15.498677420059783;0.33055049724421154;71.38391670045449;52.20583427164095;0.2931840861259655;30.991027997661227;33.17466848644029;0.1643277989824784;107.1618639783451;78.7325877735498;0.4779223584116643;6.04028498201806;2.6502834568015645
An15g04070;1.0384089127672336;1.6572154900571077;4.592168361559054;4.4352254451178075;0.6980366892092532;0.7525068454622416;0.30990551595390886;0.9091588808615665;0.2699172261537898;0.6155308391249544;0.0;0.3419019835443165;0.0;0.4261975258427308;14.580019493766848;1.3938264846298853;0.6392212719112172;8.647494630323001;10.212745468801494;1.2590645306503598;1.2382925521303543;3.0912068792191985;1.8988365029646275;1.2194591762274862;3.7707000026568713;3.184375545236789;1.600682281338614;0.573383830150685;0.5771335968725085;3.413885393004033;0.21682361729469993;10.545037086794975;1.9039144891341262;6.794707622645113;1.242483931078783;0.8980767506749868;2.213899897658986;4.535687514888436;6.012196564605321;0.8146267759629324;0.2678223585573781;0.6407487131653049;2.0968472857987446;0.4429601401661182;0.7461593357391982;0.5936339453391262;0.6142219495815232;1.2464288213304306;1.840257276274052;0.0;0.32940992689275944;0.5689530701336741;4.675282629768959;0.2443998161206281;0.17764274714744213;0.0;0.23314100116986022;1.2835669259830733;0.5015278041252723;0.5113563962297478;5.012325194672409;0.8391442074603482;0.6557572602994899;0.5006015754636806;1.127448703566266;1.4745713081468739;0.12098311918367008;2.0958857161022624;0.06883701185133874;0.6786667042607958;2.069742947844389;1.533572197602553;0.4785642762491022;0.1803365209352856;1.4286634183754658;0.9010114580456666;1.1763427038112606;0.4801138934263081;0.5610979179378344;0.9822548269935769;1.2353470985444686;0.27761496981028444;1.0506944452927987;0.4897256057328502;2.208373589363488;0.79433896971379;0.0;2.1843723527007612;0.0;2.7091837528531597;0.557993420410673;3.1455752863792004;2.9471370330470674;1.661406282385359;1.1672579587348084;1.2792185713290831;1.7164549371731688;0.9236919527446547;2.9405259239471797;0.0;2.69623253108277;7.516517767145147;2.368810243085123;1.7498723851871563;5.372306403464933;0.0;0.0;0.0;1.8215420955006545;1.2051450407661768;1.0359955888359904;0.4070513063942192;2.0291500845956194;0.0;0.3015211315099311;0.5988494936246608;0.0;2.8592558301154227;2.4321616680435723;0.0;1.0353661452944665;0.8027737581316869;0.0;3.5726507411408224;2.682445539408292;0.09545504945659962;1.0767957942467377;0.9577711563960731
An15g04080;2.92971454868867;2.9956726107909204;5.756060415393789;5.550090155540375;0.3586209879160833;0.359223056008334;0.2479104907456627;0.6098876774369438;0.44743280421084847;0.2046575581571354;0.0;0.5600332804071231;0.7772246478911331;0.0;4.432566915019106;0.9266190025864182;0.3148501262937776;4.0919619011945505;3.275588869137561;0.7441427907467215;0.3674328164659409;1.5112481862464044;0.8944300695865328;0.7496483526757293;2.40169035891036;1.7515504394331203;1.5055962027729455;0.21218120634544646;0.2559464022283027;1.7214645993111952;0.1542401583076005;2.7742772242503473;0.7761966463342196;2.2111729675031575;1.3207362118198802;0.6183752071380497;1.8905913116196722;1.944481079127314;3.281398275615724;0.7837979240245099;0.2879312776295293;0.18373870627045727;1.1675713129858603;0.7545890764984444;0.2542773241627927;0.6432350559880032;0.29498910606802076;0.25836204985335154;1.220276358190866;0.0;0.09603404243369575;0.0;2.4379251450312847;0.058554122612233826;0.20875264721422618;0.06112887520357943;0.08378504729541854;0.7322840532310064;0.2570017409567662;0.36753740979013116;3.238338120242171;0.8019372059282532;0.2837595959514059;0.23318586516597611;3.256102171459202;3.4779339172919324;0.10983456654234122;1.1238532143305895;0.21982562925726734;0.5643328456934797;1.3458273411173551;0.965246666963331;0.3107197452698263;0.5414249031384735;0.6898329864909482;0.9016730722513283;0.8140098919468006;0.46911793564192017;0.4032891285178184;0.8295771956243784;0.9001181735526005;0.4052065232590472;0.2160450362769473;0.0;1.2691370323114302;0.0;0.0;1.3616001727095297;2.8926620161242655;0.8893741044055026;1.9906338984079017;0.2664472350865835;0.7754478122407257;0.8363787584360913;0.6243965011482312;0.1568862230966234;0.986961588874572;0.44260239402348034;2.219647600124847;0.0;5.813751395147223;2.251040477139823;0.0;0.6288603884266344;0.9653363068726052;2.0564238049594974;0.8191246452677655;0.0;0.7250473567022007;0.2165494995126724;1.9494656622614792;0.5851362529416901;2.620104585930502;0.8945682783156699;0.08112766710887608;1.23663297128697;0.0;0.922402335198667;2.2783474337999756;0.0;0.3501260381533955;1.4163800939208453;0.0;2.877469527168454;1.363454430924482;0.068608316796931;0.5126682962338076;0.7156241867931369
An15e04090;0.0;0.5688195819967428;0.7457481937428546;2.8491430901892922;0.0;0.0;0.0;0.0;0.0;0.0;0.0;0.0;0.0;0.0;0.0;0.0;0.0;0.0;0.0;0.0;0.0;0.0;0.0;0.0;0.0;0.0;0.0;0.0;0.0;0.0;0.0;0.0;0.0;0.0;0.0;0.0;0.0;0.0;0.0;0.0;0.0;0.0;0.0;0.0;0.0;0.0;0.0;0.0;0.0;0.0;0.0;0.0;0.0;0.0;0.0;0.0;0.0;0.0;0.0;0.0;0.0;0.0;0.0;0.0;0.0;0.0;0.0;0.0;0.0;0.0;0.0;0.0;0.0;0.0;0.0;0.0;0.0;0.0;0.0;0.0;0.0;0.0;0.0;0.0;0.0;0.0;0.0;0.0;0.0;0.0;0.0;0.0;0.0;0.0;0.0;0.0;0.0;0.0;0.0;0.0;0.0;0.0;0.0;0.0;0.0;0.0;0.0;0.0;0.0;0.0;0.0;0.0;0.0;0.0;0.0;0.0;0.0;0.0;0.0;0.0;0.0;0.0;0.0;0.0;0.0;0.0;0.0;0.0
An15g04100;159.32357581314338;108.03592650230654;201.340973215706;193.92603983175368;103.75322071511992;69.55833190641304;91.91546735342246;70.76192362567417;63.576638658936275;79.87559619135027;42.09828948225603;68.36141194326298;46.14095861601334;93.53991237231402;5.407855366524266;35.15401012868791;47.5732119475403;224.95458446452895;6.551220047045671;41.23601859808584;18.64907079262623;10.932470101313507;16.1053458783089;6.128395907427206;8.134675084294274;15.28167228500755;38.89149628880505;347.0283986057188;68.80697770327822;12.253714963369163;82.74296852620132;7.465053045627987;37.38734776267921;8.985036094048942;18.774371437963016;2032.6084850367567;18.894089366975074;7.425440726024251;9.482854158176707;1420.8042519578544;164.19355319743403;62.505852130106774;30.014935478434296;236.39421353335717;189.09401795050434;832.6966501004404;411.0172985642007;71.13992929704328;0.3841494348999971;0.0;87.9759175564859;72.46969277518458;60.89242704517307;118.47071203754977;51.56637821312834;51.17951241603033;159.0758885739185;214.67238415276861;130.4940238857425;319.1820682118431;42.868016331838376;34.16208286824345;45.663844018896704;14.34822875356311;49.249412387926704;23.70029611983195;2.860891653891436;4.40591315966484;18.332669015303736;0.9889923015262944;4.51270559478335;2.62166518662619;6.551008844687239;6.325781207457924;5.302821435218903;10.875931871188524;13.445295181544363;23.794248356282903;15.066006224111167;19.91652670948393;3.017641917326607;84.7868358006823;102.48054644391048;21.41154816386797;28.304636491872067;105.16454805451565;103.17735695259015;92.22860300546242;85.66669378637754;6.557512987616859;6.229177550053324;7.689700580035345;5.795657088639507;8.565728969924784;8.154754002044502;7.705822853326454;7.120958770669144;8.338296458596838;11.567866793464413;22.932809222815692;3.107140620370959;5.052857455158116;38.2174646316531;17.140712382668347;102.15233136275285;2.06071696530388;61.60233253206981;23.043734841843804;2.8821698198913825;2.9170456520943535;3.2396542698135953;2.177843089015465;2.058406384284513;2.42658648147943;0.8450388028571219;9.53156296493843;130.50866322458347;1.0507626986530698;3.945499358521124;102.09027588595828;0.9562372006571374;6.310614813189564;75.96440621124847;1.096654710302533;10.294905011145168;120.45432733916554;17.87429550949356;12.296086260103955
An15g04110;0.18681236833827827;0.040536049239952084;0.03349575007377117;0.03776021380720912;6.7147699449657905;3.388293876796227;4.197384086027831;3.9856922667480714;4.188613355721857;3.5920708179817846;2.96048269171868;3.048199229726713;5.2041278286385655;3.2699967195099426;55.52950127327983;2.4835048918026232;3.1593083060131844;10.122900542352225;13.167419232096284;5.686924480305856;7.718685970552027;9.090566957236826;11.244723943117146;0.29369117131584965;7.741126571286082;3.9492129070964865;7.837206700087788;3.5316639531806993;4.828337632578648;11.108351454512785;1.37758467725061;13.921358473557577;2.690083626598998;12.788176279190042;0.85397639358386;4.053805447634376;4.856058220963187;7.457609827317853;10.09676009132781;1.5460516084927738;1.2582049264346238;4.185819577413919;5.950812044326927;3.461623203633172;2.3528193759235494;2.3835789052043013;0.9610044947376184;2.481686938633379;0.0;0.0;6.071627174997481;6.238985592438005;33.22297762936171;3.809912875653368;0.8198991095555498;0.6430511964732099;3.883759335660586;3.610627687599804;5.756551228344577;3.269898076074205;22.865731163455656;0.061058635842916535;0.07782728864458834;0.0;0.07433585553894141;0.04899873988442958;0.12500325045456237;8.114491500172612;0.16058327254408178;0.857707900609794;1.4352330786203036;1.2664158029511106;0.9181960263698895;0.4492451222358948;1.8294229227377854;3.9957560511101984;1.8502901714257507;2.0459067929401566;0.9238987307862748;0.8550705296795628;0.3673584007582734;1.54635598581944;3.794545260357312;1.016590246463922;19.26620837393255;4.3344759339002135;3.6851250308245334;4.027959393821096;2.88975000174739;0.25982821021072267;0.14384078630829575;0.43457938063226037;0.0;1.1072015784105227;0.05851913364338522;0.2507559131298487;0.2691713424203378;0.6035487191229276;1.582851204092442;1.4762252741182544;2.466439985820034;9.331585977961447;2.786043865446707;4.802206602530662;4.2123766118077315;1.6825285676941342;5.886408447305975;2.5086247702825415;1.8500610275494171;0.59058954412547;3.7193515909337584;1.5615907953420596;4.4493340464366575;4.023867232004868;0.31308984602682094;6.148373360494596;1.6777658859253561;0.6002353934311648;7.124079211423324;2.9814308975539188;0.3939331345192333;2.253270477174697;3.3497833485459143;2.1591012364793554;5.581319391341606;3.64838862782285;1.0933249328933312;0.5658233792438592
An15g04120;1.0091326068461257;0.39522853405157216;0.07204206715582624;0.21292281963255358;127.83901286593574;53.84175621185374;91.71337745840509;81.677031119724;95.29930749801387;64.30850332660837;32.80490597539974;43.96795839654067;51.297941837087166;40.23990131713783;101.82509783923275;90.54041714624735;79.02667506628252;5.410042026824051;63.11440733852019;57.91772349174451;94.39226325987879;110.83215461714758;114.65336833050765;11.797813518049756;98.40125109406382;67.69361685106655;53.85607870142443;111.88305018215897;92.02925146728938;91.48729107324117;69.7483766207167;88.780861703649;74.28392535510223;108.02251048365288;25.56287891017983;77.33417736246174;103.6519736289905;66.92798015492212;66.11258051820569;51.82887138859971;63.60867372095531;96.8073005736376;52.687520866855166;35.022900108976486;53.856282226375555;73.6328970314987;51.1284069882591;65.70749892682853;0.02466462540244679;0.0;30.262745071170013;34.4316984074691;192.2915633340811;20.254400887538527;15.41730843434211;31.485280499960055;30.87445037578198;37.187336991161;38.49730143349051;23.600272035635605;72.65510601189351;0.5906412050045982;0.2820961248385321;0.08128910893901493;0.0244490732106869;0.07239559222068132;0.08950807094761665;1.3420043212085728;0.29895724455918077;0.11530672634168904;67.15558276083681;29.85009038914385;66.87141532385711;83.89774589380298;109.46800375099221;137.92936253341173;118.93859703621374;195.04448156094517;144.47722341203874;136.0909751200489;74.25577099078724;216.80847722141561;36.49439657561574;16.665148445943377;41.82390459931189;41.48551172896808;40.41390216378201;44.53809682645734;47.32386650700194;129.92067152924344;111.59849274582663;121.11301835640322;128.93769751559654;108.66863473683911;125.50127268236432;125.41648528949041;120.9793489369881;110.12877133964669;146.43280941277573;213.90915994398057;123.13867712362742;143.3789218470348;235.61464365349784;122.18202028886742;55.736076219241205;91.8765003074983;65.37283142492417;74.28882135958419;96.45289120551698;82.86395321502329;105.30301537332498;101.73566584995964;112.30455822360392;90.76172380225483;9.21481490447112;104.85123726840538;35.216918831586106;9.721548239229865;78.84328227160756;30.111418833703386;22.967990825276928;82.49168323784171;38.76358552501652;23.682825092376024;106.61376010795568;28.682361163750112;115.78887586616045;78.96575270244132
An15g04130;0.5079344044095148;0.3444832323383133;0.05748475660101171;0.05918728835925909;167.03906558687177;76.63730775599511;157.18396955746104;150.42906176203292;120.29790280708751;74.52043704364495;54.825149451063204;68.5317378995398;59.145693718230426;51.66038093799258;86.65266952902671;107.90353018312783;90.28912235649602;6.077497703460854;60.420216826754626;66.82432891263737;96.9415278938136;133.8087594724054;134.00080486938214;14.568916625833827;98.58257795527267;75.2994177528114;60.11038860356434;128.32352651584827;98.93627992951423;113.23303285565343;46.94310418735532;75.9239859502675;92.92399292790618;79.42141632483796;14.347044814607203;81.77102008396615;95.04095432551294;60.79947220317691;69.0438601636472;24.029520736267624;48.33321242143053;72.0603804180088;12.392142339819799;6.851464806206424;14.217875676941077;12.881463104840204;13.85756811355257;22.084917386968264;0.06892457765571489;0.0;38.02449475768367;50.87841141116295;61.36901765754958;39.41701801535198;36.163467171503335;56.38578796877413;36.87238905913311;46.79068238635148;44.585799558587844;57.003906270005054;70.92095450263764;4.113490481590322;2.354722507673043;0.6446447128714698;0.10903039893919772;0.15886319715336028;0.29724435709151265;7.146439738655519;2.0938721703430434;0.9209385684689696;40.16283153603089;24.751652372719278;49.8795457462687;56.61866969817541;53.991623559901335;82.72961236740872;63.181855914069885;143.95428547194118;78.35101188844175;129.9455741342289;45.35548079057312;146.67105758955333;80.98932165724067;37.184112147242814;91.32219948172397;87.49732441952295;92.78874193690964;85.93726246805868;67.41910373265245;101.58296246633878;90.80697854054894;84.24197460289312;81.01751044105103;83.25127578729567;89.4854975026362;96.97725166435191;38.047369251114745;36.38191678873009;88.0774736145774;84.02562121558299;41.08384319237371;70.23246288676246;162.42635735554305;68.67155441618847;46.33614272988504;32.08021135736816;53.542025356091884;24.83538522579716;30.05966070424715;28.143768250983378;40.123703076507596;36.250815004018165;47.63152327486482;39.93734405919383;6.169790647843139;124.9974606636667;45.37513530912474;7.8162896616362945;84.60751167368483;40.932119730096844;11.89744212802746;85.92552586989353;41.726802094850676;12.310166574564292;105.03566516245661;34.17490185920682;105.3335057051796;66.19726153003882
An15g04140;0.0730961462231523;0.07873495037703591;0.007536790772406789;0.009679715963028617;75.12438450599076;15.553963640585282;53.786569649389264;45.59753860931095;43.9906107136948;18.73315385585639;10.152887153209486;14.100467577850926;6.74510067259051;4.255843255350356;20.813398293418913;31.595429923227645;27.139767889219637;1.0868728332666315;10.818654414884532;14.344308528705467;29.52360430197585;43.846666910711996;45.7996645504825;0.6678976450325806;24.957894778309896;16.87149842010535;12.333980755278759;58.09302239917148;20.331637748233035;35.442132672555886;30.748164615915186;19.07350646995801;28.357191240818207;19.634081106066578;1.3420904886166205;17.99235705106607;27.97596611569989;12.322328700632745;15.167259052078743;13.351649274119048;21.164216843209985;33.340691686086345;3.3793994016413804;2.403817978113671;4.8823229743190995;11.158510166023188;7.20442947558187;8.512294299762143;0.06365495839043188;0.0;1.864802656212383;2.9611493129608633;35.912566938606794;3.045369911602714;2.9808075329420767;21.44927473556331;3.4776300198472416;6.986508041310536;3.5977595776149274;3.746777045908704;13.168208492685123;0.8098796871624441;0.7785142461020644;0.3289795288778598;0.07143332976528242;0.12881109334076818;0.3254380989245742;6.897303223594588;1.0625139204103435;0.8007957548796097;15.99462045307445;7.404677727472576;8.42318030166759;19.902461597213325;16.79290830014281;48.63179785163619;43.751929500245666;44.40207367606853;27.77998853039466;34.47571714257651;22.10045531700306;51.10150039744018;5.758337558454674;1.7359290736939934;4.241767882933344;6.6073770335695965;6.77649054889384;7.262421232686916;5.324074175327506;48.642801469987624;18.869044792680818;39.82633330209916;35.355727890405404;38.3350258980615;40.02232954162126;46.72206773828886;164.79412269295892;149.04557999458817;133.78911074307229;177.0268850462279;163.2260926903584;89.74124642020995;194.78710012137458;88.03849378615615;22.463819780193685;115.32642682341834;40.01740841102624;73.64368148707844;115.70132453329614;102.81168766723773;102.51185917294362;112.99817266379546;108.09755445318956;109.62282030649162;0.780659314361481;6.278478087971191;2.694600966073716;1.5391522829450617;4.717157255161433;5.103522507046378;3.498211112573384;3.824915330362881;4.589726082008291;5.992819594261239;6.519653227126601;2.4244303924656534;41.239017397649775;19.95453457226361
An15g04150;0.13651184296910654;0.02221988529837399;0.0;0.019255694368722605;433.6779138308512;238.43113131638924;420.50648472394454;257.893901065889;207.7439792041541;230.40769512032534;55.81899681313069;63.22117759708102;80.09261645391399;46.64014688752664;29.123430020651274;326.9241292139581;344.78665390845316;15.89675305679072;34.291871897934634;186.82575362103842;147.6475228680498;134.0508410355213;150.49197225542136;1.779410166749232;93.88927866646253;144.4178458632596;196.9244463322008;383.62990250693497;264.217349961717;140.23195111261705;74.5262684076993;42.945111458071516;269.48843522829725;63.450820072269316;3.628262851163484;221.08528014104937;199.6793724075608;63.75298413556618;55.788463088382734;99.80770365409148;289.1155381275569;434.4405476659235;21.179096011886706;15.20734874276301;40.35188202604424;88.23306563549369;98.2805673137556;91.44267407356169;0.0;0.0;46.314433908378554;113.26398094227847;119.02762517669387;92.26133851161967;58.725876220877204;123.33348938359006;15.189022445257265;37.580849388236814;41.841568671014116;74.90868222052906;9.91568506904521;0.39751513664879834;0.2444889211847697;0.1542717892275481;0.15469547248637888;0.0;0.5954871955333343;13.47249735081843;8.353646172752478;1.0196298425706045;11.611737474289905;2.8620262938309673;19.046631878799836;11.594692660297074;22.61798250583624;62.437593310402306;27.68959185931712;101.45300743323048;22.85989431031183;184.41519861052606;15.292730212828179;296.09982680017265;166.0417641647561;80.18068665610551;149.83088625807395;121.31221329984481;147.66726470673973;113.44752854265847;98.24989845150397;251.20688752910942;188.00039432439036;223.21982161694797;189.97455859939203;165.7912311498614;221.20836252542682;232.70313484747282;157.6267381213498;117.76442607526566;126.53426646545901;488.55258869926047;174.6239509960584;258.7304996415837;479.19954485683365;489.4134557493392;171.23310926998428;181.71308531096648;143.02795980253103;266.4159506040059;165.64268493715684;124.74623862029055;165.65001612784766;120.67175663046308;127.68498984227477;129.17290515730022;1.692210201957718;20.40607763391537;102.91969256992029;1.631395028913966;26.675367079768165;157.5778510341685;5.458233557454068;31.335078058710646;106.74008782036762;16.536901583454853;44.60615028582756;141.52744275087522;127.57132786855914;110.8759842158328
An15g04160;0.0;0.0;0.0;0.024809987832111014;0.35096112355106784;0.5906969677623152;0.2071628029922659;0.1562517299819701;0.06833748208891217;0.23071176013709893;0.0;0.15833044875542174;0.0;0.5222507962184898;0.0;0.1907652451256896;0.09646187260030349;0.05325558094742764;0.0;0.11591565743899222;0.09395726947036166;0.019275441966610983;0.02496980582408023;0.0;0.11177812436748158;0.1326483468082518;0.27320189551648366;0.03417903376432858;0.08245253226146664;0.057532963368274265;0.0;0.07091708601147372;0.26093725511011834;0.054535035435310464;0.0;0.0;0.05037459805608797;0.024439826134647093;0.023222888291645497;0.06258726572123958;0.0;0.11838198524807983;0.0;0.0;0.0;0.13537529585202082;0.0;0.0778209282821106;0.0;0.0;0.0;0.030811463872539916;0.02768394590630717;0.03965546243062723;0.0;0.0;0.0;0.04236123261457984;0.07741704358980714;0.046983155935892244;0.04427463113966287;0.14155281939360334;0.2127780708105865;0.11752644553201563;0.0;0.022957837345810632;0.0995256123014328;0.0;0.09860156379514014;0.06820728262172418;0.022400132322894176;0.0;0.03874211261364296;0.0;0.018175247387393026;0.0;0.025171463091605787;0.0;0.0;0.04316124620645078;0.0;0.0441709022728387;0.04639893396551888;0.3605380241288628;0.2589425983139227;0.03921082838744661;0.0;0.09287377585895736;0.0;0.0767277936192738;0.0;0.1733541428320151;0.1584219876177701;0.0;0.207369815863808;0.282098373348356;0.0;0.0;0.0;0.0;0.0;0.0;0.0;0.0;0.0;0.0;0.0;0.0;0.0;0.0;0.0;0.0;0.0;0.0;0.0;0.0;0.0868945938109675;0.0;0.0;0.0;0.0;0.0;0.0;0.07064228107780826;0.0;0.0;0.033668125321583066;0.24236521541209569
An15g04170;0.0;0.0;0.0;0.0;0.8277590756419458;1.0860047016917331;0.7004905447384416;0.6208040926145791;0.07256710149703818;0.9178688405742941;1.6157226951562025;1.3319455135054261;0.0;0.0;0.7155732056494587;0.6346397532264338;1.2643767710874367;0.17587025719476793;0.10241535219829168;0.42916386214487884;0.11097381787032438;0.364561696806404;0.36014878487343943;0.043023763508616135;0.3593822372965101;0.6066667154518819;1.1955998146475533;1.0907936294664704;0.8603260187549688;0.23382009947014884;0.08492582305480989;0.5372965305188782;0.46105662954302734;0.22302368198629285;0.1356964289939453;0.49215802841136885;0.4913878784374743;0.2110976109358282;0.08749470549151685;0.903122858882252;0.9932404540301436;0.0943257529516786;0.11813886634790596;0.0;0.8045955112721461;2.1090253246953257;0.3018378334744396;0.6717962785425748;0.0;0.0;0.0;0.1192775690912201;0.0;0.14863700269175015;0.0;0.37240851436509925;0.0;0.337530676982481;0.17330417770275564;0.12598866086764765;0.02411547847654172;0.33192674378482095;0.8213572098383111;0.4942866555776205;0.0;0.0;0.05461172912229248;0.05512725816817665;0.0;0.0;0.0;0.0;0.061738767694468455;0.0;0.01978115807904954;0.0;0.03622056115900199;0.031795362139604884;0.0;0.34390511683214786;0.04359208124706752;0.21116998198886527;0.5915243773999841;0.0;0.0;0.18745711539239185;0.0;0.0;0.0;0.2588565648989306;0.549041654307828;1.224364960141802;0.3786878527547767;0.613860025241156;0.11015366332872512;0.31093008870136396;0.0;0.0;0.0;0.0;0.0;0.46224574503833793;0.0;0.0;0.0;0.0;0.0;0.0;0.0;0.0;0.0;0.0;0.0;0.0;0.0;0.07524882379474036;0.8250109455045859;0.0;0.35572525919424286;0.32753292288175706;0.0;0.0;0.0;0.0;0.05698000864443301;0.29582651856668596;0.10730589674686368;0.321857549878808
An15g04180;0.0;0.0;0.0;0.0;0.013351898147526298;0.017073974278806112;0.0;0.03521063529097517;0.028412339595135765;0.03079628371616019;0.0;0.0;0.0;0.0;0.0;0.02037933156960164;0.0;0.0363161627513351;0.026400269115272445;0.016051195679102504;0.01401409781946387;0.05084755984987863;0.051082394523404406;0.0;0.0;0.0;0.022614028739920022;0.0;0.0;0.0;0.0;0.030791814986953908;0.017021420259161896;0.11714556131166391;0.0;0.01954941038264812;0.016004231453407788;0.016666059927059117;0.07617765535602679;0.0;0.0;0.0;0.0;0.0;0.0;0.0;0.0;0.0;0.0;0.0;0.0;0.025520486750638626;0.0;0.025726296433750327;0.0;0.0;0.0;0.009527019740604456;0.035403725851559466;0.0;0.040511291887260506;0.0;0.0;0.0;0.019179628633173823;0.1390703844207119;0.06906793422971996;0.02358992512002067;0.05760818246108792;0.023256030001457442;0.01527514744215667;0.029431818316138843;0.019014320585475506;0.0;0.005220546063395568;0.0;0.0;0.013679011876658613;0.035437763238179;0.017403847948422462;0.0;0.09733750269170507;0.0;0.0;0.0;0.0;0.0;0.0;0.0;0.0;0.0;0.0;0.0;0.0;0.0;0.0;0.0;0.19446146373571674;0.0;0.0;0.0;0.0;0.0;0.0;0.0;0.0;0.0;0.0;0.0;0.0;0.0;0.0;0.0;0.0;0.0;0.03220029759637631;0.0;0.0;0.0;0.0;0.0;0.0;0.0;0.0;0.0;0.0;0.0;0.0
An15g04190;0.20149266723963788;0.09696975226552325;0.012489940705473995;0.02499245290749376;0.0;0.014090723446689745;0.01236470146353258;0.0;0.012752018720870202;0.01148611265914777;0.0;0.0;0.0;0.0;0.0;0.0;0.0;0.019242570787969166;0.0;0.0;0.0;0.0;0.0;0.0;0.0;0.0;0.0;0.0;0.0;0.0;0.0;0.03051966113722403;0.0;0.0;0.03584072347721436;0.0;0.0;0.013193388172007525;0.0;0.0;0.0;0.0;0.0;0.0;0.0;0.0;0.0;0.0;0.0;0.0;0.0;0.019453000495798508;0.0;0.0;0.0;0.0;0.0;0.008820567005602008;0.0;0.020251904901174202;0.009554225582867164;1.2290791305223734;0.7851598762311081;0.07114145038961983;0.036239316896424005;0.04298087348272803;0.032529057862180265;0.0;0.12263090872331782;0.06459460875404811;0.0;0.010528453180930004;0.0;0.0;0.0;0.0;0.014350095204943585;0.0;0.0;0.0;0.017270591511020394;0.0;0.0;0.0;0.18791070190471232;0.0;0.0;0.0;0.0;0.0;0.0;0.0;0.0;0.0;0.0;0.0;0.0;0.0;0.0;0.0;0.0;0.0;0.0;0.0;0.0;0.0;0.0;0.0;0.0;0.0;0.0;0.0;0.0;0.0;0.0;0.0;0.0;0.0;0.0;0.0;0.0;0.0;0.0;0.0;0.0;0.0;0.0;0.0
An15g04200;14.804342098112722;11.228673864014029;1.9237933234967268;2.268343305919038;3.6143812763495373;1.6601814630650693;3.6146217172872626;0.27958658798312547;2.4736950327834557;3.265293430735557;0.0;1.276331622650485;0.4334182763820111;0.33705019235700195;0.0;3.87736560497644;0.1650400970499234;0.0;0.0;3.3384250618892306;0.14153049111254395;0.05500979133058783;0.08948275088471484;0.0;0.024728186702428823;0.01722396412062854;4.744832755674152;0.13896978188545248;0.2406424530793537;0.0356861936696475;0.3919577842708754;0.01927797012793533;3.1431769118994772;0.04575016106003974;0.09720661404345989;1.6615224019021673;0.04154631591832753;0.0;0.019829285704614206;0.32138184268260894;0.47610676718516953;0.0;0.13281741364637298;0.1799841046091197;0.0;1.555905495890125;0.4040460469817496;0.3507210996325385;0.0;0.0;0.1769760461127765;0.4204283961850706;0.24428707306908087;1.3997113481822419;0.53252547467542;0.2912835393684779;0.19849419061310028;0.37593732794660784;0.20749172851994738;0.4754477412010233;0.13733760027978362;2.0441466841896783;1.2197548469054253;0.9507601869175908;0.651954195312538;0.24421819253716423;0.3207872574585557;0.029538101081515857;0.08419273928639474;0.029120014643658747;0.0;0.028478108317472557;0.025319257501290975;0.14261570137002527;0.02129056200958026;0.08148449119459364;0.0;0.15864087752459433;0.08874671939876347;1.4032972290365653;0.035622212243296786;5.213558415795348;0.8270666614732962;0.44439359880200735;4.300871965106795;0.8960348725406267;1.0721059398951711;0.6909877012554843;0.08816516451844454;0.07318422675517601;0.07354641071315461;0.0;0.0;0.13121173896743077;0.0;0.08630989923940312;0.0;0.0;0.0;0.5219746952699909;0.0;0.0;0.0;1.383853232984685;0.5310732691104303;0.0;0.0;0.0;0.0;0.0;0.0;0.0;0.0;0.0;0.0446318397848258;0.8467423228772882;1.6335103758509366;0.0;0.381207011285521;5.214539414335679;0.0;0.8044056377581211;8.642483453994783;0.0;0.3251437986788917;0.5661217282019314;0.028748141392068063;0.07873916553827064
An15g04210;8.889281555610086;7.353124690831741;1.5791562734571958;2.6616855148056544;56.10721255327667;20.058711019749577;45.66510798538807;5.9922080034391;32.71567646312217;43.57707227391406;0.7523339185291694;14.089334743014925;2.2720517579055723;6.729101860847266;1.2358373624966694;43.98787524347218;6.05155129095894;1.232676756889048;0.3528929495443378;79.08883169043983;1.8312848204641075;0.6658749577367685;2.732857376181313;0.1025769187271849;0.4024321196557148;1.8035037020659652;81.35068975710713;6.395923227416664;1.9251815146053115;1.0414135404987326;15.02146682235886;0.31032072747982975;37.15683993366237;0.33575571228652107;1.0491843232285347;27.25462082344137;2.5049044004936243;0.6799697822644236;0.4145150855398933;12.381460383934996;8.777478402983729;2.422618640487169;5.512711160381166;5.583882438499877;2.6261273303993797;34.88914915712428;13.393328349330027;10.284326412975005;0.0;0.0;3.9760209887135454;8.28867688535294;3.837198918446726;12.837189964497002;10.665437390082149;8.532322907128071;5.345474692379751;3.237337231498356;1.7456510085450183;5.218101885712389;1.3256268059747498;3.158268129056559;1.1855593801174464;0.6078403321490513;1.0221617938716663;4.687126285762252;0.34695104347586636;0.17380532918998295;0.4673541981448535;0.15078464555841103;0.23404382556690154;0.11796866234774983;0.8930682839221872;0.6879658530417473;0.9744033205749778;2.6698911080849923;0.40347229805218277;5.539685951854058;0.32167393989789195;15.525879699700589;0.33080184596432916;46.60615113460934;5.720391346786606;1.7586039404621268;4.557193754894142;5.840092418879868;4.854871803505443;3.7160602217236374;7.872344407666079;2.146635762321922;1.2134260020151362;1.1407611770494213;0.8673854341104539;1.020048395306418;1.2129992582573266;0.8626695339340512;0.9840329194713834;0.3782477432604223;0.0;0.5405613313033437;0.736063480295593;0.2564983807779501;3.88006900351035;8.598779435815818;13.199613359255085;0.0;5.42800507685088;0.0;0.5416118685409479;0.770171865919762;0.22881307210171845;0.5655203547673564;0.0;0.7609670319949478;1.3762938119848425;10.311486192079391;26.632587568032502;1.2443623008782954;6.020788799279101;67.72720037402948;2.132399717961567;7.82643164789659;94.19587493774078;0.6853515344112188;3.577927697503275;9.46270534161244;0.35162764263666035;0.03571950256815258
An15g04220;0.2510785942288401;0.4225733643309029;0.018028293617687232;0.0;49.25914541625132;69.93576938949379;61.22601999929497;31.55902026005043;47.309433555934426;90.60840402099751;3.162982674696288;7.488496041465052;5.062211127491946;5.890618500635451;1.0643491594761838;49.295823078245085;46.09805133940642;2.122991379821655;1.2477654869390735;36.89861869773949;11.905977234734385;3.0955832838798067;11.776229419622974;0.3852838651031599;2.032386796303726;8.180344977720472;36.48462884714569;12.511282549083033;20.7851153673909;4.086211242189469;22.408353480623646;1.0519370639905377;38.92894754716753;1.200217702138791;3.8082516325149833;37.23916486865852;9.79582875187628;2.0245310117404944;1.769107767278279;9.087725862397201;17.06432079778022;19.028610743451228;2.894939192153976;1.7453862033589198;5.372812009005766;8.22532117334517;10.660636640611855;9.224047727630996;0.05530683968300951;0.0;3.2802726487256266;7.355417106450559;2.858667403186105;15.074983723399313;5.207489023837301;17.29744803901527;3.0861320431559767;9.277834790237971;5.641793986804606;10.247058926982813;1.1202916410626589;4.004572993115865;2.020059285274873;0.5973519040418253;0.03897011511897414;0.0;0.19689492726352054;0.2706544625987288;0.8670006678928175;0.08199927630852752;0.6055479162442632;0.5198193899147014;1.1058548343807983;0.7485084633920206;1.2641136652723888;5.11863419528302;1.0750488704684844;10.834717280456672;1.8469902106063756;22.68485312484424;0.4970359440031901;36.65542683043227;12.636111288933247;4.734991132220825;7.326300306521986;14.768463739935012;19.662880963000287;18.550654132110818;11.360798712482687;3.133207854052413;5.151057349478451;2.0709929182756053;2.9650552000960513;2.62801166605063;2.2926255066324566;2.6735757855941102;1.2314383127242368;1.6242289688935057;1.8181239153695696;7.791995847297592;2.0860759338346813;2.1147389436616315;10.496654563395545;17.9080976667548;18.421096498119436;0.9055811251197786;16.00685863451508;21.265773282028146;0.9697214273973276;0.77830725115223;0.9432416550248208;1.5204395498355805;0.4281692839054977;0.19424032189378157;0.6395313755218516;1.8312894222173037;8.931269742653358;0.10453091782760231;1.7076654055841134;13.681224719205293;0.17352368973666157;0.09047708002024257;17.459999432688214;0.16705083546081811;0.6288041438203713;6.549428379710982;1.0911838965710399;0.7483364122779694
An15g04230;0.0;0.04113457304604721;0.04373384838505826;0.01716819761345075;448.40166219750944;423.7530870256801;479.05470604681227;104.44383308682977;325.3858939933331;659.554717710879;12.826202586843905;23.046074299946483;6.975709669241063;21.312921354337767;0.0;259.4494508249895;111.4614986139636;6.349685944973236;1.5416091211661864;460.1869661730863;36.261877498980745;4.005795750672949;33.72220061645408;1.032188526013459;1.8231996801848158;16.59215381923586;510.2991249484353;27.208196769525767;28.66754269623534;5.82746004209815;93.65157285099394;1.1866145846818628;218.34542897074672;1.2625763507407857;8.797378638309857;96.87915372103824;20.162942662629963;2.070629072533931;1.781338131961325;21.634259193128216;30.607109852488207;29.508868438621;6.673772660181553;6.2924368975690195;21.689773835760022;57.957733506540784;80.13448702318593;38.04209948575941;0.03141178736664196;0.0;21.246008410788292;51.55324372725314;3.2601007820479877;106.44981381562093;27.28019932530358;47.04262698160451;10.01087718664627;37.58858750927733;13.4911142548549;37.87772076359099;1.262930138703398;0.6893269438733722;0.1917911742201657;0.14047356321126905;0.1618746216008771;0.07591221462091013;0.14958409955355195;0.44507899648194726;7.442780165699273;0.1895978668307403;0.27096652934325627;0.1954666353214692;1.395432714155482;0.8559798548729716;1.9276755583580205;8.243094282917632;1.0368646820171286;26.12543395048027;1.7886914782164152;65.56550427192849;0.3695063356836684;180.03557503484686;24.034512741841198;7.429323331725779;6.227305504706855;27.721889759456566;29.699345624862733;32.75857636870197;31.77421178097685;3.849817192874283;1.2365174741255787;4.199890979076491;2.5661745297749885;2.9953678746357304;1.1157110903651053;2.499746214431502;0.8639663756713579;1.2914841892478452;1.8185624296595055;10.470498330783293;1.130942520636542;0.5254708469432778;13.91046015088285;34.8644786775131;36.618228297173594;0.0;23.511614824564116;52.33799520735369;0.10578198517235754;0.6472005082685293;0.0;0.7276587647493534;0.234434181686218;0.5220580833939472;0.2840701292079794;1.7453381489925404;44.083283743249176;0.6610214474096787;0.8333627399990354;66.54338765808681;0.1149792229866025;0.7423990376208485;165.1106626897684;0.23907977600633487;0.29748328850407463;20.372677292271657;0.8147285272502056;0.7779701133108021
An15g04240;0.0;0.0;0.0;0.0;0.2876607661292749;0.48032641939892934;0.32031632155629003;0.29257945057430806;0.43869734839440344;0.4805382190404712;0.0;0.0;0.0;0.0;0.0;0.0;0.18869152628740682;0.0;0.0;0.1731799641169474;0.039007393293666946;0.0;0.0;0.05297264764186846;0.0;0.0;0.06294478063277102;0.0;0.0;0.0;0.0;0.0;0.13755284009205193;0.0;0.0;0.12329626587949792;0.0;0.0;0.07595078399547903;0.0;0.0;0.11234978217811398;0.0;0.0;0.0;0.0;0.0;0.0;0.0;0.0;0.0;0.058482905949152196;0.0;0.14687719328583315;0.0;0.0;0.0;0.1591072978335343;0.0594751735073425;0.08917821954710757;0.0;0.0;0.0;0.0;0.0;0.06382955223839998;0.03218109663804067;0.0;0.0;0.19419525689115102;0.0;0.0;0.0;0.0;0.0;0.0;0.0;0.0;0.0;0.0;0.0;0.0;0.0;0.0;0.0;0.0;0.0;0.0;0.0;0.0;0.0;0.0;0.0;0.0;0.0;0.0;0.0;0.0;0.0;0.0;0.0;0.0;0.0;0.0;0.0;0.0;0.0;0.0;0.0;0.0;0.0;0.0;0.0;0.0;0.0;0.0;0.0;0.0;0.0;0.0;0.0;0.0;0.2020080586217728;0.0;0.0;0.0;0.0;0.0
An15g04250;0.028713590804056163;0.011084750035470018;0.010629141240935393;0.0;0.11300752174676913;0.025378662448429498;0.009925406616985336;0.0;0.05706858998617195;0.04132800396972364;0.0;0.08024230226040081;0.0;0.0;2.383235082145399;0.021036554473074138;0.014181858672337304;0.02975799155779425;0.15292767862082798;0.10815757728159346;0.010642481668225219;0.14730529133906356;0.04034922448639099;0.08836889125042802;0.22233965808065817;0.09759658180028728;0.2096921896095987;0.0;0.05187538629348992;0.07621733784441502;0.03946899542876181;0.24475116407954944;0.0560864245097088;0.37294489304650874;0.014540605577040365;0.0;0.16198160392344182;0.09621892402400356;0.2052170968338235;0.0;0.03169415928055569;0.0;0.07514274832332794;0.0;0.08755951388776306;0.0;0.0;0.0;0.0;0.0;0.018089504243774614;0.01907568602488995;0.30495544017408294;0.06541254214647645;0.0;0.0;0.0;0.029004088136417746;0.0;0.016256631145160245;0.5157801181399277;0.07037449102920806;0.06124601955554368;0.0;0.0;0.1375161085285196;0.02006639209330864;0.0673384272890496;0.016155625230416238;0.007709211011090798;0.01030644123624248;0.021873647285973935;0.02513782486714014;0.016606724339783822;0.007759791257496134;0.04492254401181098;0.03579521407273005;0.04111779608207889;0.026337249209326914;0.012934492437858193;0.0;0.02238593346480601;0.0;0.0;0.0502799610538686;0.0;0.0;0.0;0.0;0.0;0.17461018597885006;0.0;0.0;0.0;0.03503186231712856;0.0;0.0;0.0;0.0;0.0;0.0;0.1470067250377027;0.0;0.0;0.9456355659160212;0.0;0.2674692719241683;0.0;0.11837507864525725;0.0;0.0;0.0;0.0;0.0;0.02649066681106157;0.06095119055774159;0.0;0.0;0.0;0.0;0.0;0.0;0.16181257756948125;0.0;0.021886257218522557;0.04260796915448952;0.0;0.0
An15g04260;0.018609083402773008;0.03515136242116761;0.0;0.0;31.758328342092423;3.4239050675401628;21.14313281491631;0.43259048959492796;1.5506569789323066;6.582482928869607;0.0;1.2224540114781501;0.3876029412859677;2.038875367784713;0.0;0.5280150037327369;0.2701536288230057;0.11150773930683833;0.0;30.14299637517648;0.0509846813725695;0.021397794738112846;0.09663639137111568;0.0;0.020790093079207525;0.016959909947914558;33.634185096359026;0.2778568424037148;0.46434082943213356;0.0;1.007307777448106;0.034950709478698334;0.44032654232531154;0.01968057576442946;0.3458270925722388;3.7284207083270444;0.019495623663265214;0.0191922289061619;0.0;0.0;0.33477644268491086;0.2766746104747042;0.35274238977935457;0.0;0.06340421589513791;0.05239199761545741;0.1471114502988571;0.5237566093586481;0.05728796064890588;0.0;0.4221787492113469;1.606959018952474;0.0;1.8864091149044455;0.4204851936433081;0.9324558271066797;0.3052848305613846;2.306323362064755;0.9494819978268874;1.8650444872377527;0.04598294689540997;0.0;0.0;0.030322840492242997;0.0;0.18343104245142194;0.22841963478233385;0.04929194984691713;0.3946322013440781;0.026397104183472478;0.01733828423953887;0.020499414812347305;0.04227123491614412;0.0;0.0652639332108762;0.06119460405381266;0.019483366237139026;0.1583092499489488;0.0;1.1364330228259572;0.0;22.52471243778809;0.7392469057513882;0.6459005952632959;0.11856692537365443;1.0247011909945258;0.6196300179957621;0.9075124553265973;1.6014181974856772;0.0663410263313154;0.0;0.19736183263366583;0.18393409990946297;0.0;0.11797424243368518;0.0;0.0;0.0;0.0;0.0;0.0;0.0;0.0;1.881680954460994;1.4442434097626506;0.0;0.6305923702674198;0.5733999474931524;0.0;0.0;0.0;0.0;0.0;0.0;0.0;0.29966657179957895;4.774928224982496;0.0;0.0;5.110127125980469;0.0;0.15369353333308738;16.098771313052;0.0;0.08302801259617383;1.569836639940088;0.03785708278802859;0.0
An15g04270;0.0;0.026879086250165368;0.013782026933605527;0.0;24.034851346624887;6.109258418690998;24.854215143607046;1.08496069431454;2.4300460398681394;9.679670667176685;20.119042255906702;17.33960003405355;12.514977413300123;13.426757954131427;0.0;0.454806332838194;0.726187656208733;0.033520496237515365;0.03668902463808533;2.616642307371897;0.037347670219594904;0.0;0.014254793363172239;0.08111609862741458;0.0;0.04904187637536528;4.682608983279363;0.4296475818152375;2.972418027379515;0.022877742956453517;4.76828291840598;0.012888911062546802;0.2635379851187993;0.06483481324207428;0.194971886788319;1.4115187716125677;0.05912293659238019;0.0;0.013257510940441301;0.07145978998057241;1.5189813903412968;5.237998121164486;0.04232177779129965;0.0;0.04676364582304233;0.03864160743668794;0.10775755048731883;1.1280032226641967;0.0;0.0;8.671455541352875;20.932637181665353;0.0;41.04433332184178;6.987179585137334;12.572478096443698;0.030817488660383828;14.748424082987132;11.610923728677509;22.418498007579984;0.06654594332954972;0.0;0.03479044854576624;0.02144237840606677;0.04720150694374842;0.1300789167247055;0.09938172973832736;0.0;1.6148666427519156;0.07397656102128827;0.012787815004257599;0.015119300196846194;0.00971909316636014;0.0476751722012824;0.1396275092375911;0.0;0.0;0.09512315977365275;0.0;0.8988123736718526;0.0;28.821344150212152;27.999195424906027;2.967827496993247;1.976771003995231;33.46483747389341;44.170164399520814;50.39186046640769;34.628811999285055;0.19059150940845382;0.049171833982549734;0.14652484864229467;0.0;0.043981542038351036;0.039461178242282756;0.0;0.0;0.0;0.3948294438048014;0.8724577042587491;0.0;0.6623751289055111;0.0;8.095673965952074;34.08635787026026;0.0;14.277467781940025;0.0;0.0;0.0;0.0;0.0;0.0;0.0;0.0;0.0;24.827497242639893;0.0;0.0;22.851190076989177;0.0;0.0;23.30909940439095;0.0;0.0;10.63642747507922;0.0;0.0
An15g04280;10.864456669194093;11.902120651426381;2.024283639540739;1.8082926232833014;7.508070965201395;2.5202883015015343;4.8606758241357815;2.9570440192430048;3.6690118851041986;2.6336581586421017;3.7740260239960386;1.7196113466400014;0.5234013095409061;2.105609830097661;1.830910286117754;10.471810165467604;9.536541211369597;9.066167676121806;7.428975335182301;10.025651999958761;11.482695328544201;7.391021476714259;11.093127516142198;66.83286113297318;8.257126320218626;7.369605638602906;12.592263080767756;14.986515485942832;3.4891191622626727;7.4301728945977885;7.831624472570834;10.081521933985426;10.951747806689836;9.564486116379063;22.43815650743616;33.072668862678064;7.330453822356257;8.53547935642743;7.612932939449338;10.47192102957029;12.82122464734352;2.7655399752809595;15.607579960974205;12.031648666106687;8.325321438625906;17.001588658539134;22.648199706466457;11.352643123066283;0.0;0.0;3.2675049103322062;1.7839088113540142;2.7349492260554786;1.0948726888415201;2.239113451447458;11.989826193973826;2.125072857124398;4.887458668961836;3.601062412125942;1.4413257528510743;3.3667637800506647;11.771032761297896;7.050836017913911;1.8552807097125357;4.171195631806873;1.097169312029469;1.449523604066468;0.2940823684944455;0.20028300663462284;0.07033138484869829;1.101680525876561;1.5283224651858216;2.2009749729055312;1.5892081768298558;2.3243100323808132;4.689383308020972;1.5755128300619048;3.2595327648337027;1.2324739041762534;2.651976866347432;0.6424359445025126;7.955752493192346;1.429370954151218;1.3071587043423336;1.6239202778871615;1.501798530092183;1.3713532814869815;1.2961962880463949;1.1747096735189233;1.4283415786379121;0.7981230349528987;0.9744605984951227;0.7036417137724833;0.5556564761928358;0.6853164537658172;1.6167882206892343;0.32784883229051526;0.7351181630839811;1.617009531977191;1.6202927217867777;0.8583162382685635;2.392801503727867;5.655636912556176;0.8355792012312373;7.054637647456547;0.0;1.648428738701706;0.7638719023697704;0.42017469738636504;0.4490448422404149;1.7119707949452858;0.8538181309308006;1.137227979322124;0.447794876345205;2.5789080223384;7.545874616962611;1.9433174225570662;1.988429512264817;2.117086898080598;0.5104660480945633;1.8029264835306384;6.377894423515226;2.15927887319501;2.1009052656453764;6.001322623402786;1.7153024571533448;0.7283399734825599;1.0577324586274832
An15g04290;0.2824754354394828;0.258010745474561;0.0375125488736802;0.04968271767159763;8.55967433136008;1.4801624105948739;6.483633511160396;1.6239004539993183;2.7481373058813077;1.516481666421525;1.2339299409802909;1.2831503968786495;0.2881199589663273;1.869345523428903;13.47475267553911;6.006917046139215;3.3054524097895643;1.9559501740205825;3.5923287395387447;11.531484295192351;5.1827264632103125;4.615137107865119;7.532875137198048;5.923550836400529;4.064612201722649;3.722761652029566;9.983026911634894;15.64266752337379;1.9580869749687608;5.512759257076575;1.3203046447698632;3.8658305958106993;4.823515372283331;3.8491675652799597;1.6055889489331197;8.428880762168733;5.186586882359566;4.904465217245404;4.764154830874252;13.151556239845107;17.311008149161314;0.7775452208039773;3.781544133794324;2.986087846155324;3.9995651022735377;6.756217152769988;14.894633625490773;1.6320221836234126;0.0;0.0;1.1055337809274333;0.8704698861969712;21.42743625643032;0.9509635112597691;0.9358838069058123;0.9098112683364142;1.456432988035408;1.7762085872838926;1.101529414549475;0.6542893836557371;6.0668732891037465;0.2758680048344957;0.29314736575787503;0.08619630128269354;0.22937327656970738;0.12877841248985375;0.14486353555730858;1.117576499323978;0.1518720332989383;0.19030273558940977;4.557530227424472;2.065680560647375;8.244843038351926;5.568735267736758;11.38104003506936;21.892237118445575;9.184949548856746;10.552215469840162;12.920000972127411;15.788921038523497;6.249918914007072;23.79994130652593;0.5073792540900173;0.10232412494323917;0.37719246463797645;0.5967066694369945;1.487421843813403;0.49325577123605424;2.8813514192393117;27.855712802884003;5.006280366030493;28.584873861858572;15.932653050427877;19.348781818792013;22.27561291159912;22.094057055778542;11.189324527583718;9.145430038793743;14.639695790630599;10.945521998815678;7.087239795988996;19.593056313025016;15.566467311702239;10.579228477302921;1.7651863897099065;21.809843325741866;1.8235655633907544;6.307399422424676;12.438082708411642;13.088904229377217;16.210529065788286;16.359953494753306;20.051223538895165;16.09226108637034;17.697332456015634;4.732798274338249;0.7315090235248474;11.85960773239154;5.573376211895475;0.7050123809967854;18.122292018032226;3.2397444106196414;2.0857062519998895;11.85093820614506;5.545107116673478;0.5168400981257082;5.01716898999533;6.1903350783921365
An15g04300;0.018316978734003887;0.0808774015469723;0.0;0.0;0.1070219616056007;0.05675004220090315;0.052834412507119254;0.12664928973462922;0.10697056486377382;0.037691254125144937;0.0;0.0;0.42134534389226147;0.1638308038058408;1.633666605402933;0.2684608786174168;0.23042760548487087;0.4154720000853322;0.3768185427387964;0.16640535188804526;0.23301166273359905;0.3901375778033314;0.44058065136461716;2.3850543838931633;0.3659673755186406;0.2374526068534976;0.15480643420659726;0.02122770268739133;0.08857524570046904;0.21013843694107312;0.15482667872121644;0.5438051549121197;0.18586214775213383;0.46389158711971706;0.33809034824761924;0.28351744087148206;0.46467159456873186;0.5174815239234519;0.3745710577334343;0.0;0.25694231416653984;0.04977063846505984;0.43982670772175464;0.5754083187163745;0.0;0.05963433763494736;0.39225024203702186;0.12919574723158195;0.0;0.0;0.04346466658456886;0.11328283534287452;0.37689885716336835;0.28331386545533754;0.11967294428627101;0.09110550553308783;0.0;0.0467603201832561;0.06018176644459666;0.06593965361920687;0.2921471697646673;0.0;0.04972714584336968;0.22092811927259437;0.023346790286063963;0.08733597591711523;0.09329670399950406;0.08157715311563268;0.06464486224631151;0.06618922934317847;0.7041032011713564;0.10503859083885092;0.12351844865079446;0.081599614861779;0.1293598387458284;0.20945990122812785;1.1441832941264436;0.7702217655147154;0.34509866373446746;0.14204066877687113;0.12545690486272168;0.0733310800964119;0.0;0.3378894127753033;0.8773904504576371;0.0;0.1452443912282403;0.0;0.0;0.26221711039885015;0.07051804565532048;0.0;0.07585860073820103;0.0;0.19565858393166013;0.24001587281269757;0.0;0.236712143878853;0.0;0.0;0.0;0.2407798170533961;0.9105732967848106;0.672652894584478;0.0;0.0;0.0;0.0;0.0;0.0;0.0;0.0;0.0;0.36048111215533213;0.5446352010037788;0.0;0.09989213876583924;0.20767804448263566;0.0;0.0;0.19899794993124842;0.0;0.0;0.18148000856902777;0.30085531082376166;0.17626676476515435;0.040598821374348205;0.033530563692109806
An15g04310;0.0;0.0;0.059135734006745495;0.03736880627161713;0.06995701316076827;0.15658532421810464;0.14985167513712516;0.1902571670304867;0.12950416753193264;0.16978036994546064;0.0;0.0;0.0;0.16852509617850098;0.435274082571238;0.0778733458194266;0.10625951557084463;0.29011747371261914;0.42294000872755627;0.10808459012379973;0.3884199670311866;0.25837934862620493;0.35226556360613165;1.4337320097680062;0.2596914602564577;0.22008280689323464;0.20133011716791302;0.16040195457843176;0.13937527090865673;0.13115632570392782;0.06561667770917663;0.5650652654749169;0.17691876667294434;0.6696174678485084;0.7665318908122186;0.3479997228060601;0.40797242171758114;0.27885286367778295;0.3565209751854934;0.1603238268045507;0.1592998599939396;0.10239346251550992;0.26563482729274596;0.0;0.2174659521078303;0.1804824455697516;0.08114313519349568;0.33224407776603093;0.05922336987750834;0.0;0.24016471933744832;0.23342457627907254;0.14499171106189904;0.37615011011005556;0.3188900711972254;0.052913400620080396;0.0;0.13313755326403257;0.15135196893909048;0.35058434193076615;0.4182162136045965;0.09007570278206442;0.05203614367017184;0.09897280431803426;0.0;0.2567051583570449;0.11738151340971527;0.1938469847211078;0.13609609792958088;0.04210859938440772;0.33697355138266055;0.09632001120647296;0.0676718105725758;0.24190278962464504;0.09872440967119857;0.041932649279615805;0.666114272328453;0.5335673406492214;0.0;0.09419478196364668;0.017811106121648393;0.09091519024402947;0.3681322264625146;1.1792548204885418;0.3905275888163279;0.0988528642998107;0.07470306081796313;0.0;0.08816516451844454;0.21955268026552804;0.07253862002939843;0.0;0.0;0.0;0.07112134181804353;0.08630989923940312;0.27148513619472464;0.0;0.0;0.0;0.0;0.0;0.0;0.3459633082461713;0.0;0.0;2.7038154479898733;0.0;0.12410918971769895;0.11913324901556761;0.188703111636354;0.0;0.0;0.0;0.33708159523162046;0.18378180572334535;0.38741723422618546;0.3470613854410335;0.0;0.3269394923665849;0.0;0.0;0.19540206451268688;0.06604161476764252;0.15047819735015258;0.2454018837001485;0.0;0.03449132482941954
An15g04320;0.023880610173670474;0.04281189596338536;0.2435380782260095;0.25062187558684307;1.7846235176840886;1.8599188921994216;1.9504463792851092;2.430455323386262;2.0089546564092857;2.092097028217198;1.4811323761083763;1.252356685741739;0.422141817242143;1.1199156249344828;1.018809760673411;2.3851275442633537;2.3601899651088796;0.4484234428005749;1.592404999957032;1.3135355342780448;1.9392005235303467;1.4919701164869912;2.166856728818951;1.1769923677067475;1.4569594950575997;2.002794248615813;1.797170672436371;1.2550836865374415;1.8523246285405515;1.801018247173479;0.8797887155507206;1.6098055591005174;2.349548538398681;1.2254888198679434;2.4536379221605067;1.6287286738810005;2.255378878467774;1.5629601142716218;1.4096858580808522;1.6732058249460118;1.9847370084056997;2.661414048333504;1.6442496472555732;0.7292588252689065;1.1312392861603089;1.152949690470973;1.0787403506010071;2.31083126952635;1.1838496127411464;6.071078512611983;0.9269148013056266;1.788860458019484;0.43333899952465416;2.1656235490976066;1.533720078369064;0.9656154313132226;0.6877303651276558;1.0635083976221478;1.296164297459132;2.5644163062080216;0.8581509899763842;1.7744836775473014;1.128912752262798;1.1010580737163043;0.0812422208814438;1.640645066362084;0.6011258094410132;0.25384046624212436;0.8816774607600353;0.15170446027093915;1.825564089244454;1.4446168270407953;1.0417825066251032;1.645870274712381;1.7750067486767578;1.9288375250599508;0.9564520040949114;1.8799551924537887;1.3580633057641047;1.5886904077277038;1.8918564154612123;1.912154443512029;0.9257416599671511;0.7426695818169778;1.0075482322539064;1.4575918876240768;1.8789182471526;1.2875867881245113;0.6963426855318166;2.126262969389128;1.4392690253058484;1.37269380100977;1.4946468255889687;1.329376072614045;1.529168942525521;1.21875103733746;1.072116690602081;1.5625679992681851;1.982952283202581;1.8201315360770411;1.5788405486114099;2.445260376864758;2.774221897135052;1.1954573720585524;1.048625578045489;2.2338521671978695;5.416531376408182;5.93270242703311;3.168089854869845;1.7999043219715642;1.5405012212885958;2.8744570947839545;2.720391996880714;0.968385981614149;0.612271063981558;0.3605784167787231;1.5228056831848757;0.5668606821300461;0.48475307895983494;1.1653457861627778;1.1769493607366686;0.4309089691810116;1.617238773522601;0.9102127968227145;1.0193724326617533;1.5174803067309337;1.0661480533815941;1.338891353720043
An15g04330;0.2988997893412452;0.063776741011756;0.0;0.0;0.8740408611906977;0.7005759512532338;1.0490626725442447;0.17402443552069288;0.5817399186671742;1.2007523987872113;0.0;0.0;0.0;0.0;0.0;0.5664360377642736;0.26931426933748065;2.1807507341430212;0.0;0.7448038161469156;0.1796610982022725;0.0;0.0;0.0874391324703752;0.07845579235588782;0.054646940709994186;0.7005873900838648;1.460705699306016;0.3738000386372673;0.0;0.8300034041921776;0.0;0.3063463970637988;0.0;0.0;0.3313063492501421;0.06823468282142826;0.06717280117156665;0.0;0.34376794857424614;0.0;0.3227870455538216;0.0;0.0;0.0;1.317362345096752;0.7688035957900947;0.6617831836355677;0.0;0.0;0.26786326931795285;0.18485699040041795;0.0;0.0;0.27315073931683476;0.21966183192025288;0.0;4.198399978699573;1.7518957812224552;1.4144106372407896;3.903343112767983;0.0;0.0;0.10612994172285048;0.0;0.0;0.0;0.0;0.21097732314932574;0.0;0.0;0.0;0.07553870996229815;0.0;0.0;0.0;0.0;0.0;0.0;0.4992237263456005;0.07410653812001479;0.7778094336589869;2.5105889507189794;0.0;0.0;0.4249027948894215;0.0;0.5032070037448962;0.0;0.0;0.0;0.0;0.0;0.0;0.0;0.0;0.0;0.0;0.9368225893913926;0.0;0.0;0.0;0.0;0.0;3.369901289446185;0.0;0.0;0.0;0.0;0.0;0.0;0.0;0.0;0.0;0.0;0.0;1.8661903747006903;0.0;0.0;2.5550635629902345;0.0;0.0;5.03139889804168;0.0;0.0;0.7062277075693792;0.0;0.0
An15g04340;0.0;0.0;0.0;0.0;0.2566965275669885;0.1992069483953396;0.3619962111566835;0.09514151226033742;0.2981977617862129;0.626144586111716;0.0;0.0;0.0;0.0;0.0;0.3090052310875538;0.11927375537793929;1.265922196751881;0.0;0.6072290926065144;0.09473265419629007;0.03989419357953242;0.07561617447642972;0.0;0.04032673251998731;0.0;0.6754925308423171;0.525271492572949;0.07192900909295082;0.06047409127877884;0.2802210599732456;0.03853004972254076;0.21199377994641574;0.0;0.0;0.10308609082153795;0.05328203236284121;0.017634547671004443;0.0;0.09031963769941598;0.0;0.042709239229936795;0.05611776920409705;0.0;0.062330501411627943;0.2441999888856066;0.0;0.05615166253769724;0.0;0.0;0.12285282473523913;0.12578472625504464;0.0;0.6844819187664712;0.2323464913748721;0.182412723520616;0.0389509178709936;2.4448483318892213;0.9948424874268001;0.6070807190359528;2.133047249004364;0.0;0.0;0.0;0.0;0.049951160101539646;0.012782872142257456;0.0;0.1583874730358866;0.024607470001542137;0.014673577353294378;0.012032517921062861;0.0;0.09457388776554854;0.014480521042339291;0.0;0.0;0.059752957138002306;0.0;0.2843455238486507;0.0;1.1633096949677157;1.1936702995917217;0.0;0.07158502929703325;0.6318806199896558;1.4394228753622431;1.3761148273297654;0.598504039700139;0.0;0.0;0.0;0.0;0.0;0.0;0.0;0.0;0.0;0.39941296404036003;0.0;0.0;0.0;0.0;0.5847031214426818;0.89755240154741;0.0;0.0;0.0;0.0;0.0;0.0;0.0;0.0;0.0;0.0;0.0;0.3513204368752556;0.0;0.0;2.034800239740511;0.0915936183113613;0.20117938006447847;3.359758727104221;0.0;0.0;0.3376505484450924;0.0;0.0
An15g04350;0.3020631726784672;0.20999304874229377;0.0;0.015934000805967848;9.938810153790383;10.881054557501136;9.91293733159118;3.856421058699162;13.662380242804467;19.297881361160545;1.257802715185765;10.926060746142648;2.6193937190984804;5.538347906942405;0.0;10.35287796849134;4.942381392464281;0.6705314339728101;0.2259026806301766;12.784313176804593;2.030144698348547;0.6328398925757356;1.089620856970194;0.076721462498636;0.5421945187836346;1.5599556738038167;13.290323960573838;6.0692807290231245;5.732327590038207;0.9449825794539445;11.62478281552476;0.1528836794988265;7.378689347060706;0.39376344823227466;0.1998841864780135;3.8517532731640305;2.364879175514447;0.388537568784052;0.47852683285137393;5.019110470022534;4.903107446101439;4.665425341877544;1.7748109607417637;1.7844230578499403;1.8403769771726113;14.47089218154828;5.534258310041508;9.434141665822981;0.0;0.0;1.2605717494108273;3.7251585957186433;0.29160924508976127;11.34533270546669;2.157131010553089;10.075266100428339;1.2693477571295562;8.131560461157031;3.725841488529075;5.185655239654592;8.123046642138432;0.3601850901054661;0.7084966966265973;0.36806477432927376;0.10198327563099334;0.023323538597692376;0.12068114639355672;0.04089957045487736;0.8891592010791568;0.10951384817496662;0.056219624447366334;0.03842916919299921;0.09992170314346994;0.21044728258174325;0.16431793870083505;0.6508128188390115;0.014597510639511577;1.9216749286016066;0.16687826007633863;7.082251304456052;0.03513672066035183;21.123685496010363;11.819252126841466;1.0587851886832689;1.075167192691949;11.096235863009989;12.522529392053997;11.596666063654986;11.569543507319626;0.0;0.22051523794597616;0.32859973395525677;0.2621826342353559;0.0;0.25837096599237147;0.12078349893363517;0.0;0.0;1.7775598507399644;1.4848249788050447;0.0;0.0;2.1135505186147436;4.94414374349216;5.192843581797462;0.0;4.340496339770513;0.0;0.0;0.0896066894535196;0.3323707124925823;0.0;0.0;0.0;0.1919143590930995;0.7945476523236255;10.876949146369578;0.16068193527859093;0.36931080476789147;24.583864349456835;0.08152621629869013;0.3744297628826804;44.8077058187905;0.024803447062678494;0.17506121594721916;5.625097225542997;0.06486918973598117;0.0
An15g04360;0.3469026269954029;0.27789309219003266;0.04773483411322855;0.0;5.827052646525101;7.613786131321622;6.067617969061075;3.341298191049718;6.114455800597036;10.665668080936024;0.0;2.7092447541336244;3.0999248680735954;2.1559546583691964;0.0;3.9862545559703886;3.155082138010625;0.5489032737239282;0.5204337112110431;12.054957297989466;2.003650547721527;1.0251056366594573;1.181646072374955;0.06624352006430999;0.6764894189747025;1.6061690883516782;14.60355674521044;6.722238273541959;2.5400144872267982;1.3754129175805971;6.424869882990227;0.54173239982384;3.1559924841611835;0.7420061080134118;0.24119326534035104;2.922454314535894;2.4631555229671744;0.3978522204604698;0.6927211964243049;2.810473294043943;2.1766525973882507;1.435660985000885;0.7330948451554737;0.5842879283366337;1.2021178110350603;5.931943665114826;5.372899499887101;4.874697333624274;0.0;0.0;1.2414538491719334;1.4023770422973678;0.5188667438125314;4.79855224373532;1.0361266427356999;3.3620414923233635;1.3141090374736222;14.00218832600406;5.163375870702615;4.016149700119426;3.201443823224844;2.2006493344376623;1.6885708003005218;0.5988455067664072;0.0;0.2207593047821614;0.12080816799862602;0.4692963414058375;0.6395550552720944;0.04114528384873241;0.3904383788318448;0.08047659759350546;0.2553730954571948;0.21935506730545778;0.21239145986341962;0.8145647339745635;0.37711393372263124;2.0359212495155625;0.18809274334110396;4.058471749863721;0.3993478682220732;7.051547508691656;3.812956341717912;0.6524716469052699;1.3403515015525262;3.690012889154792;4.650065940468474;4.721806827975712;5.486937980986405;0.9798821383825915;0.41282328525628353;0.520838748917145;0.5512801146764001;1.2990277763904707;0.7697391087122525;0.2439040877291635;0.3835964070119794;1.3761888202835342;1.3356886975600704;0.36876349928993285;0.0;0.0;3.9703944965070486;3.9106459782320258;2.2511486346502854;0.0;1.3105428477892396;5.362566310563489;0.14089989118099447;0.0;0.0;0.0;0.0;0.0;0.1580975955271232;0.22064036445736968;2.5339667073338026;0.0;0.0;10.015632487163305;0.0;0.1274344764279168;12.253038199041248;0.08522833911411687;0.0;0.570466360538749;0.2804953810935588;0.22250986860612515
An15g04370;0.0;0.018858531171792613;0.0;0.0;6.719337365618372;11.71107373333443;7.444679638947868;4.694308012223529;7.94671605641507;16.27566535693602;5.151324288810834;6.630708682799674;4.046423559238413;5.787164267655858;0.0;4.549905606123512;4.846734886069863;0.2689067042885415;0.39072680510604374;18.439057930383793;2.432819135976753;1.4044197422658227;1.2673853919332039;0.04363749452923266;0.4320185949991073;1.8810514127886442;15.80474903324191;5.912256505656861;3.993010598527393;1.2699345544842593;18.846063105927517;0.35022398692145806;2.4670449455131993;0.5360260680694245;0.1759998187065809;2.4146215404727926;2.530872481518981;0.5963286531879048;0.774516852320669;4.1153334938597395;4.545437150530298;2.9774178811150698;0.8405845228002772;0.654073125399534;2.5398842007581983;12.63595224624607;8.512254680720082;7.664722274716785;0.03771707315191681;0.0;2.7891806003436534;3.700924042709484;1.344978614129083;8.012952938162544;1.6647976605886592;10.405926429558214;1.2202894212747168;15.608828837939559;8.309037075543321;5.476222575417404;8.446930855786308;1.6612489342223276;1.234216352341699;0.33499917948036284;0.0;0.03422810770545495;0.06484413111066166;0.13453043359940225;0.3693292899943587;0.02472721438111169;0.14018721885341762;0.07254642191823302;0.6720127886133849;0.46444587929330533;0.2771953629890139;0.8968604684367842;0.40968536982511483;3.6235987865628787;0.4521548185426052;5.85410977796301;0.11057950221881599;11.876633995091304;10.006990081898815;1.5579137779251486;2.260014272442075;8.299091327056608;12.062866712808635;12.950130001292017;8.852499743359981;0.8735564800784208;1.2439017836643158;0.8688607131429082;1.2148168079937642;0.836239398355378;1.4456675557541692;0.5658776310185407;0.34579676106554347;0.6202894865146587;6.7734760554941795;2.7218938244330517;0.30176811783408136;0.21031619056488857;6.362935543469528;6.4630323131730005;9.921120584500933;0.9606651351635609;3.3027297207409094;11.27965590141639;0.5494824985639328;0.30348542997396427;0.5354681181451236;0.7012630356410594;0.750645700970956;0.0;0.0;0.25441968410900584;3.9753424723752286;0.16633386924392193;0.5003217909848224;9.810870621462742;0.18407865869874562;0.3063388387123645;12.406716591639857;0.18166179737382826;0.08854866205715695;2.4089166014784986;0.19298165565922332;0.12543774575131703
An15g04380;0.026195601864963832;0.0;0.02155485196703373;0.0;0.11751535320027673;0.18136350701342296;0.17895516765540176;0.18651811214436462;0.19213677716444919;0.23860891441563506;0.0;0.1965747529034143;0.0;0.0;0.2446292311818076;0.1175578777448501;0.23066492763597468;0.2333528830870997;0.06652399779062672;0.0994514193256103;0.3074189003810129;0.18612060854481627;0.14162199678074242;0.39894152079961903;0.07434643151232075;0.1599542979019832;0.13732269278406695;0.12590705301931032;0.09220748682583257;0.12066725124025385;0.06977806015620885;0.1840911230502118;0.1422429465760597;0.06135125806689969;0.4255017805103907;0.22839003647290776;0.15460463917384346;0.16826731121855298;0.11153346045343905;0.034096901617786834;0.23734454832310167;0.0979944746377869;0.290644348713608;0.2245319617447924;0.1363139731668346;0.38006989298809146;0.15531419112904932;0.5146469467139545;0.04032150795215496;0.0;0.15641710791867477;0.3330118919098521;0.04524579093279454;1.1797400472294497;0.1017300135720582;0.038966707794913964;0.08442958260081901;0.2248797744776786;0.16870405111343711;0.4652498755303826;0.37980257370513515;0.43278308041786706;0.33031158146168;0.06314718227969646;0.02793324981918065;0.23724201187999883;0.1599422282297513;0.01884606449259421;0.017366558748601;0.13005520251272087;0.07322017658744935;0.06519610422505169;0.07389223053865117;0.12669540695013637;0.0422127844297953;0.06982525988903801;0.050860751026505745;0.07936052993763033;0.0;0.056637426974600336;0.06389701370341705;0.12031927675782389;0.8278804183050075;0.9963372817993368;0.6604791742099105;0.8595684052111605;0.9628481526089274;1.0715539229395936;0.3375097888512301;0.12540154935215864;0.23397946571448608;0.14166234341117143;0.18587975802582052;0.1259142501500141;0.18150894548078386;0.10629602666755951;0.5196433959705242;0.2330338016065125;0.11317562946181994;0.0;0.0;0.7901275532190968;0.0;0.44146689059566285;1.0165150141839498;0.0;0.2958903870237131;0.0;0.06362389967405051;0.2372467265219011;0.0;0.10269301696965677;0.0;0.3096481913919151;0.02847625609671701;0.02572491782379607;0.41603266623078494;0.0;0.12160991493477773;0.7479913320559335;0.0;0.23017415486431775;2.139558113302388;0.061322301197000134;0.11739043215530244;0.3730917334112364;0.03668409998475961;0.08469376457434571
An15g04390;0.0;0.0;0.0;0.0;1.3837102403405523;1.7543790073405947;1.475142019680205;1.4072856972623076;1.997102778084067;1.9293708971642658;0.0;0.32994736873507474;2.1084477893953255;0.0;0.4571830310754081;2.453345263539697;2.7448218160066298;0.14040395758296662;0.9115178593216894;0.9090291759334216;2.3124066240008787;0.8898074567712858;1.8306542230705494;1.156277566755147;1.099304460924771;1.5532946759877362;0.7200745825647622;2.8729872667248793;1.7679078963814259;1.0364757568196614;1.782961938152181;1.3336877360175123;1.9656955398598768;1.3830746602129083;4.670138268072324;4.15017319242263;1.9645864267895217;1.3360244199807563;1.18509702762693;1.2444282882293125;1.6766950131219946;0.8057679107010265;4.752247801834786;2.4596760930150787;2.1850216489084584;3.044394950674305;2.5669798607938543;3.016220883271233;0.0;0.0;0.3066175664217709;1.1492827382009094;0.11731073237895429;2.22322576314702;0.17796090367652098;0.7528203793197799;0.24948139190029744;0.6207461856758782;0.4164427428556836;1.1405014869415244;0.7433445651662329;0.03476846312669183;0.032288781335682235;0.03913608925862536;0.0;0.18413203616024307;0.04064146334478515;0.03604474572534628;0.11958933389366601;0.0481013236269835;0.0700199940442916;0.09709788219702645;0.16484902057413192;0.03414249619508003;0.13661492320847526;0.6223755060784978;0.14209604762377703;0.4831091191462373;0.2707395548091648;0.4013835002597208;0.10047409251508335;0.37885011560421256;0.7191782200134008;0.6119666600752954;0.8945941871151827;0.5875626297825123;1.472227743030253;0.7291692867468262;1.3986201098607793;0.07994714160329928;0.4462763943957797;0.0;0.17775564272748923;0.08027400330076657;0.2603637932989216;0.0;0.0;0.29713167710667215;2.7162625920261743;0.31847756756857837;0.0;0.0;1.1429923550550596;0.8443440180273692;0.0;2.7610725213442207;3.8813417582552345;3.8594227235116025;0.63819300593811;0.0;0.4605411605670459;0.0;0.0;0.1480573082966587;0.13653883250069732;1.0916819252039152;1.593024009199179;0.1195161193343565;0.3559594304181202;2.7443346580622405;0.7935978537606759;1.6815990374482996;3.5209691323448373;0.33821126824496944;0.6976170710123101;1.293274294873395;0.27732678488091184;0.3303404849092195
An15g04400;0.0;0.06597593897767863;0.0;0.0;7.470670031792955;10.264737613568576;7.412646968477297;9.098101965520662;7.734170237687455;8.7142357549931;2.6243165842963165;4.0308657491151285;6.094120417745192;3.663543605557244;3.383769446099866;9.267003767043464;10.760299090089246;1.3628290162504817;4.597398001491796;5.39316818466101;7.38457665112648;7.172018569074755;7.620953198155547;1.9837718768174184;5.226987587111586;6.971692468694594;5.12882351697339;5.4255429192561415;5.606011459510007;6.446155398661367;4.534442550381479;4.360615828891799;6.928572254694926;3.7745664516516713;4.817200666597003;4.6871303032847385;7.8782225724269415;4.233327166707838;4.11817976312475;2.875329999649042;3.300551935600769;6.013385655854767;2.1978716875621185;1.9426794961051264;2.5962144837777092;1.9989861217254994;1.6800111627251795;3.2130834765268195;0.03239648289537682;0.0;2.4057737499991383;6.419314395092322;1.9949453952601068;13.705016876234227;3.8406918537343118;4.9045204506119084;1.7609136593973786;2.92490409429747;2.455420471742639;5.548674866705259;4.27931434682157;0.031171725561861638;0.0578971251536371;0.03508752830083653;0.0;0.05085204055587082;0.1656057225766958;0.38411601115985156;1.4626879389325966;0.188691697927282;1.2970987849265974;0.6396073801373721;1.2794678572902387;1.693562774469262;2.0117730305518773;6.149799445036979;1.3280267598680848;4.019237342568527;1.5534848938015524;3.6162949879141686;1.049340824958677;4.923321940715885;4.809608246022075;5.804381969285407;5.6627289701069135;6.900479158037472;5.104267435683518;4.288256244725221;3.959940474351084;1.4076415734168164;0.7208593078499245;0.9653622121453829;1.7017902786381383;0.8624729791944058;1.3724912588690967;0.9926050834057376;0.5940333074104006;1.8647574218418734;11.765718564203324;4.850298037639488;1.5551936856402184;3.522631367361127;6.148510599606526;14.761462659995729;9.877296882859508;1.2377221647405123;8.213722508358499;13.840688387765749;1.0328814718253068;1.7259888594357102;2.1703188640202202;1.3248476079080636;1.9342657247590147;0.9441060460826735;0.3840611837525361;1.2834052066737527;5.379784828344865;0.3602859743225907;2.9384298252580545;5.6104284513655305;0.6718520127772869;1.4128287038651903;6.46516104790528;1.0240685441329498;2.0449436518396276;5.369229755099422;1.157119665480694;1.4217535202848692
An15g04410;0.0;0.0;0.011659996854687332;0.0;9.0987545086599;10.483407514501126;9.7979006186628;11.602433877625478;9.404121055519937;9.731301264944792;2.3027187199946844;2.320484707131115;3.427606437855314;3.9451479725321463;2.4438937191092123;7.829226741317978;10.503784426553045;0.9552113981059097;3.15459824893037;5.720382604705411;7.264673189677353;6.333209357030218;8.018984832622992;1.404762289539139;4.393648732057847;7.520785907684416;4.925569516925923;8.351546978191287;7.02091078526328;5.356489772912969;7.22219884668323;3.438359231969893;6.131743927429771;2.8679545549551873;3.702575227379962;6.410094501240672;8.591013727602554;4.668245504147542;4.9987578004533;5.234607148579348;6.401899933489491;7.596590996512939;1.5172471104828813;1.1107603463677185;2.436404752213191;2.309909620968381;2.698212411837498;3.993767385759557;0.016749559227917675;0.0;1.9608760742582596;3.774320886530786;2.916015203149816;9.247831807716947;2.6421802195491044;6.3386204747218855;1.688371489164469;2.5517431595468296;2.3156895170725647;3.718119761276795;4.614743401368491;0.06966820037830347;0.04440065737908443;0.01814087767903866;0.0;0.02306621589593228;0.06893391891958217;0.7302159390571923;0.6860752100770355;0.15913941857781397;1.2988213721772817;0.566623460469351;1.5082678027023368;0.7459161642188051;1.9046786577347614;5.837124666141564;1.6312518254584836;6.505651936499834;1.882451685788196;8.061293908198275;1.316110289458495;9.803287680731817;6.682392968715796;2.4884019212877506;2.5662472813568886;8.379889754471916;8.096686087337533;7.505871474414007;6.64638400519139;1.1440910772803397;0.6610525216097376;1.2806933740152868;1.3300916436643817;0.8175088287393761;1.3789758101523284;1.5566045060438127;0.9213774314290979;1.1018432369855198;9.1261848673721;4.404068291316415;1.0050785772269646;1.6811660484052355;5.8279642609452464;5.67503183591491;11.114666327427855;0.319962212765173;9.257975293366217;9.660441578916236;0.801027203028216;1.0353110237618124;2.5306137512412348;1.1640181536590142;0.9403386163264538;0.6901514594386952;0.2882511280604178;1.0361531788309284;2.5682798564676363;0.7503087922450247;1.917882980099406;3.52753666195888;0.9944349129092447;1.6426019735970203;4.729261596881447;0.6504212959794374;1.2591272266056497;3.6106467879112727;0.8464519747519456;0.7622766884003206
An15g04420;1.6098719268048456;1.466060515769831;2.482328877145583;3.453196011882071;3.7530479903023664;4.494173660418323;4.25364411170177;4.507762930844142;4.6347753995323995;4.805755684868509;1.0100968272200423;2.0919317440475735;1.7898839905208421;3.7223261363636677;1.7738153318801366;3.921753469363392;5.655581500726242;1.1642335708516578;1.2586164317631319;2.0109539873363427;3.8325865061749447;1.7519644571261577;2.8663907234269472;1.9060191032709668;1.8145745055363935;3.093523129043986;2.3927070826746952;5.778950782888543;5.894962236587261;1.6244519246433462;3.5234373127146044;1.4846269687676072;3.2733231487453565;1.1478061549165275;4.84773265072797;7.844734919928647;3.4138350168903404;1.7991841612641324;1.7058474136217994;3.5482445576609565;5.174430658412086;7.524928048949409;4.297236828341142;2.5170098798239904;2.980470720778745;4.057657514607226;4.727539044512504;4.468053601232691;0.16402156948837843;0.0;1.0357690622473177;1.1358958262642918;1.1355900141289421;2.0699595855382724;1.1911500438774791;3.3352018068207863;0.6896101985060235;1.4794856320547427;1.6743649648817487;1.9672018404236127;2.3700332191510807;1.6077200766914435;1.7187182997752988;0.5761431024542208;1.876075991022987;9.239870213164464;0.1745211316912122;0.045400480122160525;0.17126743260370117;0.04862624454850193;0.8356499071727055;0.9699538981428513;0.8498410373869129;0.6503651156493175;0.5662228169760827;1.0694309052490292;1.305164940811291;2.0042919867594815;0.7039228425038285;1.8837225434488492;0.5926188006015406;2.8722343770992365;4.816803784427507;3.235709769044919;3.6511898309255213;6.421605879902881;7.017358393855432;7.693179297487363;3.251170841264439;0.427725038188744;0.18253505770194034;0.3077683516328584;0.5082389602761477;0.38358147282995037;0.6216570819754449;0.13910030284008387;0.3400059062151635;0.10165031058912467;1.611963197335963;0.9023445269659458;0.0;0.0;6.256379206617168;2.021981727381331;0.4434080644008138;0.0;5.344181375965728;1.0562630611715964;0.6031764256978724;0.0;0.9453213295849887;0.0;0.5535563093882706;0.0;0.894937304760166;0.5386362454903763;2.0526216924770178;0.356729272580221;0.0;2.556782729446586;0.6533800526355836;0.3584218572827099;3.253315190656674;0.10307631358579693;1.16168787348173;2.4694054673555565;0.2617578098407561;0.3368537509717796
An15g04430;2.370584741337002;1.6157311637550933;4.563532856836081;4.980629305384408;8.63319921993581;9.968732819883801;10.178048667325744;10.11618883163356;9.419454519732176;9.797484217507026;6.0744893603266386;6.631945866497716;10.250004185228214;7.6124088788598945;5.02808741184448;11.6757773749341;11.660049543933624;3.245650053096414;6.399002874978469;8.873600664404199;8.523941340320667;7.740963745684062;10.026896784363734;13.50036210249632;7.574483467929927;9.085467596667632;8.202094321977084;11.111623317352674;7.48816239359748;8.347235300671445;5.36787737618847;6.452101675220631;10.796271515778862;5.670864402752744;10.779939561402964;11.124336259836383;9.183724991414499;7.186700588046158;7.475677232493574;6.990253364741617;8.509217352238654;9.01128458318939;2.986955613265164;3.196064495015114;4.549103141472623;3.5392961574055968;3.7579433085027745;4.1869605265941185;6.842425431001209;20.364906630119926;5.264450352707645;8.874168348028805;4.436000787611375;10.765495733543128;5.397565058287481;5.929597474078982;3.199856975402887;4.745823580546653;5.422758336798028;10.31270388972203;3.0953126263858706;12.4201113471111;9.844687827841412;4.1368862079954365;1.5587211944279686;6.245799452752944;1.5294606527222985;0.49771951378125284;0.8733648097570885;0.16700565903509357;8.110081277218804;6.577784300555143;5.724129135750275;6.577403238646109;8.155806268053821;10.190708261769482;6.466963504461184;8.20644902242635;7.240683880796451;8.940828379784897;8.71997377959116;8.112689729904695;12.40350100374861;11.614118936478594;12.459848624980607;15.001458288652909;17.05383302810665;16.302776258544935;15.241020217702216;9.43443999992396;12.610046261521614;8.545086016333737;10.507241682026802;8.16373230723168;8.510922850002853;8.527565843589747;7.173125158409534;8.130333494208358;13.25760187846014;11.964909689848144;9.699259121798585;11.937630962961801;8.702717165943348;17.07654166243373;16.653255956165008;9.854410246727706;19.67705068585254;16.896693960239148;9.67874258120209;11.442123407838967;12.602254703198518;10.632705066395781;12.228569352419322;10.460055944732332;5.123682421710419;10.455272951567425;11.706047280885194;5.355325147333726;6.544200085454003;11.730853341814319;7.5867639292129265;11.169409211797525;11.4743141482372;5.659692985153838;11.245956681359075;13.347874907077776;5.0051356412902885;4.59663241131991
An15g04440;0.38424570993645357;0.9479386282895553;0.412554768664611;0.3769704711226372;6.566830390193754;4.974964254936433;6.647558961654405;5.481059652493962;5.522795941369014;4.044536122263498;3.167446527309956;6.328983781684112;5.520908533028977;3.574038869712498;0.7948592515961502;4.116815648151223;5.074248759139498;0.5257133517146944;2.0497629391702796;3.3668645261844197;4.0106731482213895;4.6097787994681365;3.19260852570857;0.5401900641129891;3.234022458311897;2.7406011959070953;2.6630779368023094;11.328219362587916;7.303980536421409;4.025352232265861;5.537365311422537;2.436868765870134;2.703200630652446;3.22959194393796;5.260714581315537;6.681232417939628;5.327917752923516;2.209220539164448;3.2798411475588694;3.8215936382671543;7.5919067032693714;13.270322996660337;2.4898893710858467;1.1353033699701511;3.5843898533237155;2.834186994734649;5.0595830534905675;4.854252751507929;0.7351176938939659;2.5075806407752443;5.6786773535670205;11.901665601413091;2.2368905093890312;23.10048803156944;8.978172780346526;8.94281146487385;1.3012464088173572;5.146369556306652;4.565398860555752;8.01320608629042;19.433153971971457;1.5346538305412982;2.4035201735152416;1.1771992121961299;0.09640822765980804;1.1531666353534566;0.3133506410330793;0.6758072723611338;0.9568483718292308;0.2157404216102573;1.1321974827587418;0.4060379207991663;1.0857908306724742;0.4509712131162374;1.2015630875108687;2.9930265583523736;0.8677410904578661;1.8317308558962395;1.5062665079717181;3.3002123689970992;0.9997957255063191;5.181552065519289;9.78391338175993;4.44284109738513;6.151287495795097;11.086364485962275;10.571683517414325;10.758066596881864;10.783386442230135;0.45766370269399925;1.9301208919400812;1.4688164040963154;1.0926904506091182;0.5578817220782638;1.4046557102008592;1.347813951946754;1.007960771616584;0.38744525677435365;20.496242706550376;2.6087728992141517;0.7539616804243613;3.6782959286029437;7.948834371933058;11.743824396635992;18.59079282779582;2.400202860499839;7.555641633215049;3.354999692779083;0.8180894046238703;1.2944010165370585;2.470498085736881;2.2643083773378647;1.7022657244631947;0.5220580833939472;0.2607283962003406;2.991850976946379;8.614672495483662;0.9064610087448778;1.0294027447823977;7.267052943631426;0.31930809631624363;2.816467211916656;4.550214347197482;0.7985596195039836;2.1593109068923373;6.880749652388302;0.737046373724564;1.6608940056312798
An15g04450;0.5093511054243044;0.44007467025668595;0.1742288749729353;0.22151593954764145;3.578111529768883;1.7642518273092038;4.453435867225076;2.903564278001521;2.8302846048211037;1.568155719941034;0.0;0.0;4.190912896952779;4.0800946272532785;0.0;1.8441411672445174;2.5501265317213453;0.32128545819662985;0.5689644226149534;0.8388986288468562;1.5351724480633953;1.1773226654674738;0.9671847624482256;0.6855607151674353;1.655200085417965;1.600950679146644;0.7665559164920652;2.203366366710613;1.708001503613892;1.0283704385862917;1.4168787851752072;0.6961725723045293;1.5132355186094923;1.2027573886032326;2.79604032097874;1.802595277967194;2.029100859830925;1.0612184251778467;1.1839748677320683;0.6767250875047375;1.9978100259955776;4.798185812286537;0.41759709335661405;0.0;0.9156586880057218;0.5563113997734082;0.5085015753127946;0.6267739629207827;0.3849082967304429;0.0;0.7040364447022588;2.7052783446806017;0.7730431931637118;3.6289563689587254;2.590899351970312;3.3266930437810616;0.3529569362346338;1.4445520796385152;0.9913400795310103;1.912286742111183;2.7097186942836613;1.0215701105150425;1.624971768256024;0.9378909746173745;0.0;0.3394662196735756;0.35087250613726234;0.09287204754458588;0.7128110295023626;0.581724361355872;0.8965183738560819;0.29494976765539205;0.640615968675863;0.17594151192419613;0.811441256451335;1.805104392085212;0.446813222980442;0.9299988722773797;0.13951623905481284;1.5515738699015678;0.7206368949683442;2.49213789659141;3.186887120026195;0.3044240251852852;0.2780716911623386;3.393741466439929;3.8053375367135738;5.142372765301751;6.680599145842092;0.23010175799600385;1.149865304479216;0.0;0.21265654193736705;0.8262128539429892;0.856421440774443;1.0097935766703914;0.0;0.0;1.5473045770728706;0.9362726062876137;0.0;1.5574766544534988;0.0;5.438792548554675;10.01862545511028;0.0;4.291855004367504;17.89937673931327;1.874402720428949;0.0;0.0;0.5060637863279481;0.0;0.0;0.0;1.292925137315953;2.665873896954189;0.0;0.9262714238502792;2.281361625346197;0.0;2.733525168563043;3.2073432648769207;0.18965225010078254;1.3841726515158947;3.342925898136555;0.3530004963298537;0.6506741819171579
An15g04460;7.822940585720563;4.893561460466132;2.9394668487260005;4.025836245053793;13.753713540754005;13.024972011138885;10.59333847308222;11.086972669450205;12.310969563132668;12.558386525960083;22.674167546464076;10.426824683939898;7.179189123462478;9.102868543959165;5.399424338941031;9.283128206893629;8.458526595393902;31.000719426599034;6.445742973363552;6.6539415545056135;7.150337228050457;9.759388959823843;10.013838587137018;5.969328778053328;9.751431106344098;8.992416918787839;6.9741089927957844;6.7688973222512985;3.9609355240285993;9.42816695697479;4.038237450933873;7.722592069433904;9.415070649239624;7.649558563095414;13.056987984127053;4.376042684127133;9.871037664413992;8.09030310783064;8.122141501268215;7.799815274795291;4.42262442438957;9.390205328186445;11.519344389066774;12.247021416449055;7.385369319014826;8.767396009306138;2.48274475980633;9.709783698818502;2.3734426005031866;0.0;3.8649311887950737;5.166064475301326;7.572955962658751;7.763967735253087;5.194069459614945;4.889886011361496;7.617676768726071;11.218071583333185;15.374952840005083;22.263467896979385;14.62292982460562;13.540604259692408;8.726968988687036;3.004993977784106;0.21362922032921242;0.7066907542640606;0.4816112582551067;0.08247037821959226;0.07599606108387798;0.07505514253239202;7.36585103692527;6.748919565329706;6.254323124258295;5.7356896454971285;6.253956936229916;10.907468383722327;6.135620559801997;7.123713663143373;2.7255892461748235;9.392594104607292;3.573032734544106;8.831580675137335;19.913171243970247;10.674602328397382;4.608339773652906;18.5001554677141;17.64669927319221;26.208300986274068;28.363422592857827;3.3237370309229557;2.8578995924215036;3.671326607581335;4.096075997684684;3.668880403460493;4.364442650090256;2.5667343021626157;1.1369797503835068;0.33991863861003285;3.1889234521549827;1.662820148766802;0.9922135714384593;4.149117807464121;15.690999050195856;12.557084236103034;19.275835375632177;3.1586669644177876;10.211967154988224;0.0;3.613396910556422;1.370811706511304;4.394914610904668;5.900829999261547;1.2340615323962514;3.4256239937512474;1.8131930709673936;3.860506407383325;4.654858530100497;1.3672644051850382;5.975222579036295;16.167102677243136;3.092778840715605;3.4444632313740557;16.9243455597601;3.6753652333055293;6.149434440687053;10.769394984115436;3.004493995178617;3.6682161665201116
An15g04470;20.667254738752714;17.36566776928809;20.208302493847864;18.944310885267654;28.917825329574814;35.06705940655447;25.659501073893313;33.71466194774454;33.04599147300213;37.99227653089033;33.039908141436655;37.225641370332504;36.51095953954655;36.52582583496907;20.479269432241264;31.85997882711587;35.32410321822629;37.60459952316382;16.328565024752464;16.70334219698759;25.282868474104877;29.565239903516954;25.57162146394096;30.080305983290472;26.583740903733865;30.21220531732614;17.165874792793712;32.9823578452255;36.07641624873671;25.56351908814334;21.822488050237126;18.251267950812746;27.60424459289965;23.095783742;46.29166178771178;32.89274114565661;27.981104034583876;24.231287668900787;20.084888278396065;36.01529627678787;44.09915223784999;69.48259625856312;48.248508288807656;48.64864502134907;65.37341979398337;55.614528673275544;49.578352731041164;51.934276839539976;12.577254006778766;11.517134535659672;16.07854537071447;18.718709617673213;30.292531600806946;19.489045994870114;14.65721379970899;15.15702320430905;9.733871412254244;53.331657210563876;54.15649115106163;69.04927704098185;56.87814292788323;47.9752012222702;42.45808918754861;19.296282469348895;21.94518765582092;9.996308045677479;3.03537420901288;1.6901363197747081;2.7636536527268576;1.3707215066971026;29.39790314426626;19.744398981313836;22.9526741135367;20.760349381319152;21.10877308244483;26.694804634100485;37.49237067509905;29.2120478373276;30.441212336121442;31.116776309702555;20.757113997895946;33.558879098849005;62.64247439419337;52.033456427550995;35.667702654109036;59.60985284616919;62.1779134398959;64.61257661643356;60.14700709220885;16.29517549674755;20.867456195636244;16.307064087282757;18.56593011159189;16.54920302664629;16.16983846954022;17.14666970181971;16.604177318713386;17.547883151283866;33.580778168623404;41.99821296283521;21.27909007374147;40.78355687994502;50.476559444563875;61.99823594135523;97.2150445509353;21.048102474291323;86.94958904825208;89.54806655488953;20.74692857088775;16.328160387860972;32.65507296674767;21.479971196863318;29.169032466062035;24.893357768945073;8.783836879751004;15.057316107018314;28.314659243412923;10.8882820823674;13.515800625431336;40.40437649087389;9.733334660507003;11.873881385493295;34.59744195379091;11.34576390345975;21.058498362993024;31.292290977398284;11.18417205803937;14.090442555060903
An15g04480;196.87048799131256;172.17956002757353;163.5942939432775;179.16799854698854;233.963094468019;408.074160752091;216.32211804455062;249.3368760468339;214.60622817014084;436.87381443854616;559.3898390853027;378.0016661051773;469.34187495425584;366.01056057205915;464.5446089113839;348.4416516096576;392.4123590225063;109.50446411266405;177.66026886099485;501.0632168150316;212.73816472331353;282.2568609073316;220.50727701008137;185.99023138682676;257.63223458363933;244.69803203835932;392.4177783678487;682.9492168693805;286.4313534854303;243.55500127435184;244.42556243228128;245.07816018496956;261.63211456748513;275.4706499258345;903.8474872828014;354.6371394009514;355.03432397538444;165.55943986104583;191.10888269736185;279.8327143728544;427.23201195887884;296.62122604334456;207.12090500049985;259.2895111746407;435.4392328866336;636.3196366481266;575.9332482494641;650.7842563380968;208.94990403763666;86.2700993341274;486.9940679099406;452.9109721263212;320.40686749757447;502.6683109189671;505.67940766177054;238.6288880692554;178.8881998359625;505.76532692771514;498.788475665839;453.4498483061343;242.97819321270595;139.57569615754397;165.89362321996657;140.66068200213664;11.862933553602696;13.33160583395449;7.181248387102116;20.385734968098;54.52342273122783;20.352876481657265;350.8584302711702;311.19689025999355;355.3093909131324;222.00602345597113;327.4815115241215;1032.3177195896349;218.47906564592085;240.69452284617668;167.47558102374592;461.7727323952235;315.07022877547035;195.4854371685795;595.0723175442315;750.6194665118509;631.9852496488822;567.2435182918894;515.3201403152159;439.2183269288646;527.5949887568892;303.8491072081339;320.0082166671724;324.8659095318775;262.3805976094292;296.2948795088531;327.5827800914888;328.3353348869172;117.70280061959843;118.70869982386459;186.19974239918145;151.26953456824583;148.95989828940787;156.83950474950285;567.8550987882305;97.71323478728074;178.65688021625783;117.02535467398376;186.91262955964427;458.5869528520621;138.6345257571923;106.52287957809753;187.7061389377003;228.8430943013791;196.486967994671;167.90154439485008;562.5693283668478;445.814759764475;771.9854747214655;463.2162122980362;468.45208165295065;736.8735121433649;434.05425407528867;430.11672724449727;686.5127905388622;500.90363097736173;571.8481142724319;838.9692513344038;309.0686584509786;367.60718069092195
An15g04490;94.26181334755842;76.88712902394484;80.22696979054281;74.13250332084965;22.175501337357815;15.191250982263869;18.94493713286337;15.317308447277275;18.973988813226836;19.285833723831264;39.360406671539316;46.26498047028039;35.423390593072874;55.79889268429964;63.245976729602454;27.160411344252196;16.78499013744421;45.37658369712779;28.36366261784228;32.07382944197661;21.34173567164278;33.27810676190759;30.12890421479783;48.55008441504267;40.53127295771041;33.50028800043946;27.690561443242924;21.929937589736443;8.428734369419876;28.75664294750335;14.853869933661636;39.07796756002355;23.00388685743552;32.882964558989414;55.56168094750364;7.659758885459652;39.375196883160804;29.60852620445141;30.111434196132567;27.45487054852309;28.56217702236752;14.150721538297894;25.658895953880847;31.730212608778487;23.342598107284616;27.23567762550148;21.73623204171227;25.933133526264385;35.51918153745423;30.16449393118173;34.16932363802627;11.544770604903135;61.80711712346786;11.988504499771063;46.45388883477195;12.893393363284916;24.095653052040177;31.62850167937627;35.37118089292045;32.55967634056111;77.74493875881512;49.8954481047419;97.03490706371593;35.03971128888446;67.26131116171567;35.51126866497413;2.2418602625381396;2.303409278492972;0.9655418875683494;0.801667459228035;88.98969999049966;71.56406073513702;58.579058442721816;76.56801715229659;66.42695671208062;70.4603213591524;108.58553450873906;49.7037705212011;92.56446920459078;60.235543879131626;98.65836611989361;34.789817791155244;36.48982411057115;38.18019443133355;28.017067047506007;36.007480741332714;36.4493392137255;35.92741190062046;33.11565356779057;55.69511999360196;52.893887907542606;60.94535183722515;59.3565480078362;55.14047265637062;60.58533217585084;60.66051412610149;35.70766459701677;30.655526318391047;64.8808062259285;92.7569271328446;44.00947292670586;54.54354316788332;75.61555403811928;39.70874849218565;46.226773392206326;69.11913843262764;47.02061774064759;37.51686831906416;53.483166453095095;53.102537879616904;61.213014220264384;52.852656932524724;54.97139736949342;62.712484842353405;39.825936328549;42.211689683379596;34.964873160431374;31.63432289001757;32.79953149684582;43.5395787884205;48.52383583121677;34.344870227206044;40.184894433475066;40.03387806684926;59.69424909870262;42.88094292197724;37.38217800132556;46.92471669324797
An15g04500;0.12330498017661816;0.28531167634716165;0.5687641075972625;0.45863076128729313;0.18672366423016742;0.4144404606065959;0.26360840907964206;0.19892821494660473;0.14417186711350768;0.5046860979701977;1.0652795401022273;0.26267500286329654;0.6355587330139573;0.6539106608113864;0.0;0.6812238082648069;0.5223128448113359;4.396906580215197;0.4545348529091722;0.4684444886745796;0.5690123950423253;0.39410868847792413;0.6167743426341228;1.0916157154464639;0.5128754063867854;0.39214393590712593;0.22532105010011727;0.267527251723143;0.06408135953901696;0.30428541892674216;0.36827830763912667;0.25876318525978587;0.5236438247275855;0.8462799613820934;4.415065806462919;0.3673127734757859;0.6775698369938826;0.44837939308212454;0.4671810045734408;0.23617330899765687;0.6198533449187287;0.22330038156674062;0.2784701849629212;0.43279328157694463;0.21072739580937155;0.6088649494144651;0.7114748931897505;1.207308428847959;0.17951605435747553;0.0;0.450517689094789;0.2651325405603467;0.85509092656528;0.37528325055193795;0.8374685056005887;0.27774397649500154;1.1054133049356332;0.30131218793040737;0.5581315176715768;0.4188811104535649;0.40137269600659076;0.4312939594908253;0.34402121019144966;0.1921614715754656;0.21223183807291293;0.2875577750012577;0.07543227087206054;0.5945815472733434;0.3444287292786948;0.16357825848999452;0.2192092919628401;0.149841466433207;0.22162751802159444;0.16411351112256953;0.13061951539423305;0.13148159976949647;0.14841145719662674;0.10006271575805947;0.19520549413971713;0.18790621237974167;0.21535758353853937;0.2063779542644037;0.2436904763872373;0.2839585445005602;0.6375088544386901;0.09819182234839571;0.0;0.0;0.2585684236717407;0.0;0.7490210318391306;0.42568238411182824;0.21360552025236096;0.19266728316737775;0.08654930690114115;0.11773853677564437;0.1990510767478128;0.17852869674896685;0.28865682026065315;0.0;0.0;0.7263861707745309;1.3735118216207856;0.0;0.7787587013426057;0.8294818709080325;1.0008317342117499;0.0;0.14622803832649423;0.0;0.8774150303380428;0.0;0.0;0.0;0.05469202534341657;0.33549289998071846;0.6284296170349992;0.28724042125736093;0.27949841793833363;0.514694593099904;0.3001691765769672;0.0;0.6863072106125323;0.08845125950078514;0.5952373618261366;0.5647079664689022;0.04215588800769644;0.3101153697269897
An15g04510;21.051261587924923;17.40290882602857;24.53857778272079;24.274924483768412;36.49715530881323;26.83368494421219;34.350821855445425;28.578517419203493;29.61656731090221;32.744699167211174;19.17832366408194;18.807627338771706;19.322671520112696;21.97386298618309;28.121046982840667;45.15823439849286;32.208570834085556;76.2717841420844;49.60556958521665;40.41851616039892;42.79402372943478;52.17973803647036;50.25487934977851;58.513922808165354;56.822171789193305;50.8459786241846;41.122154280785566;45.24903784769226;18.61843763150805;55.63162028392958;22.69209143681481;49.60006884885207;46.396296737167326;56.80744450569759;53.61302863671123;25.373555340654168;48.850452702770774;54.514449003256004;53.71631005164073;34.41702043063009;33.985571798823464;25.043887043564816;45.56344594916207;43.451289409713;21.82100668465324;29.543829643099116;29.8092881303927;41.84312159142035;61.830701642189794;25.41476941464045;47.33544165129155;44.332474390884435;44.672581343868444;42.58136763338356;64.2900095893893;33.99228135735365;36.11850700845194;27.933213164203035;35.39642257062334;33.83476045809233;33.26820700548817;11.936857520910912;15.006943559898769;12.40403828044801;4.727716137889068;5.88572383908196;0.8247817920380158;6.459476967050294;4.37145933705431;4.323995095050494;31.6756323736535;36.30222235525319;35.10321867374221;36.27416798381817;39.04293419536143;32.40560666979573;43.78996872360445;30.40053634937422;31.244294588327822;31.08674195361554;27.296683426087636;29.96569346600193;35.908028845701736;32.62698643284179;37.0882288799794;36.97053260768476;35.81589669039834;35.55962161771257;40.589324081448524;42.11838586889159;46.605187872856305;38.74587632316156;41.13568010691141;39.01279576442968;48.811653699576496;43.59999026314244;44.38210429128601;46.366095003386064;53.642954641721055;49.72066789497306;50.04585996290475;81.58718495671408;29.8220742182085;35.586878401911434;59.18019632869529;51.25906915941147;51.52379963195135;44.151795956972734;49.57221286395602;43.903138909188115;65.64168893461303;63.26511455990448;65.64204036928675;58.990124071379526;55.900369422799976;73.17639932572268;47.37102621898475;54.021120467993036;72.0908653629024;48.515893242575075;57.28371616956676;84.43916944202249;42.2645741225553;56.43395593136628;67.31340420287437;47.03095064511067;50.45071154097694;56.79984353126305
An15g04520;0.1013311129524206;0.09845961361576273;0.027259114840598314;0.023277750017754128;13.80841473888678;18.451902918160666;14.191987141398565;13.10290355561119;12.13706641210309;21.676157676188367;5.878148046272135;11.607083880895887;6.672293090478654;10.564615274714876;15.019285278827764;12.789794669635555;13.111061354171335;6.999994564132661;14.502641026593407;23.1190722221525;9.74936713996143;14.142130328448522;13.582287284347226;13.637059651261682;12.834723108555396;13.53435634284464;24.15056882447495;6.921137372053639;14.152034060328512;10.955410582908025;10.28279964564814;13.52653843363354;9.993103058889936;11.920757662141048;8.690265910876624;7.531264373586924;15.760756236539896;12.506638542842117;16.347444160654305;15.976048885779221;22.728051917633188;15.230062971613979;9.693094378006641;11.420045453508818;9.275016087808698;10.69591917077316;13.149676896029487;12.686335610196052;24.774311697239522;19.33331628548332;4.403417215412015;5.061265454928488;17.55880774306256;8.35398636973826;6.665174450922609;10.965795975671659;2.673889420904787;9.830931980719384;8.29299805455087;9.602327770997139;7.806753587501618;0.08047429286380307;0.12748991410704033;0.579426551858399;0.08650040623299529;0.14559424628047746;0.33360063510897164;1.872752767524367;0.6352027536613098;0.3862255721429182;48.108904094213905;31.59877868106406;27.695232196947973;37.56891216794749;37.72725285532798;31.04631094084715;36.045170328974685;33.791683343118216;32.518523186630446;39.49670874751297;42.1923941787268;34.00149779329385;24.213570093910832;15.931363547777192;5.14412964538894;25.029263164962472;23.903138154764452;28.75507262569257;26.110378525572962;31.686873529501497;34.42806938874131;33.06306399371257;34.16986282846656;29.070610535166715;28.44990047842669;33.20829773790835;38.41372040481345;34.229985499259;54.214779817820855;65.54326651854693;47.3516984618179;48.669781636737994;52.955976800318034;36.581833033238325;38.78927535006138;50.996429208802944;49.12046366632616;78.29018109708386;51.90204816860027;50.93238412329535;43.98496358789682;42.84165860522215;40.10630898456108;43.352306497771266;16.49765834429041;17.443795507827826;21.513043449602947;15.95852568882993;14.689329090625337;26.271498190041136;20.028853408511733;14.135239755574656;25.280851781975834;15.525648007731526;17.431979680902373;19.297301908245963;18.404227201174812;22.38121198534717
An15g04530;0.0;0.0;0.0;0.0;0.029847185321648078;0.05179405976314166;0.0;0.03247691528922746;0.01753742888294021;0.039766101528981045;0.0;0.0;0.0;0.0;0.0;0.019356014870928195;0.0;2.4436763493912985;0.0;0.0;0.029946996318365334;0.04693989529187078;0.019907508389268944;0.04703327418944386;0.019620546140848648;0.014697221217846846;0.03613340887487236;0.0;0.0;0.013972960948448028;0.03807721300645512;0.03754165516929247;0.0;0.0;0.2405214540000766;0.04160325571158672;0.03750263255572209;0.0;0.056924035789300755;0.18428537090386313;0.0;0.04368620833485692;0.0;0.0;0.18230744088571765;0.10166172687749928;0.0;0.05670082305151335;0.025267672478301233;0.0;0.0;0.0;0.0;0.0;0.0;0.04515104356089989;0.0;0.0;0.011415161663389697;0.0;0.010206970976510842;0.050587042451313374;0.04515692646457269;0.08445356652076762;0.04542024506301875;0.0;0.11011522429566668;0.0;0.0;0.024848129854857955;0.0;0.01215019535794367;0.024808638791393608;0.0;0.0;0.0;0.0;0.06106679242995546;0.0;0.0;0.0;0.0;0.0;0.0;0.0;0.02856925882508335;0.0;0.0;0.0;0.0;0.0;0.0;0.0;0.05613292162351891;0.0;0.0;0.0;0.0;0.0;0.0;0.0;0.0;0.0;0.0;0.0;0.0;0.0;0.0;0.0;0.0;0.0;0.0;0.0;0.0;0.0;0.0;0.0;0.08357361889884096;0.0;0.0;0.0;0.0;0.0;0.0;0.0;0.0;0.0;0.0
An15g04540;0.7423514802460557;1.218798904963297;0.27502096093667905;0.5222869488757814;93.65603567966967;87.75048467086174;107.47107440612916;98.59842828894773;89.30343206507854;86.20958816065574;17.108702697188786;34.35367806668602;22.768037562501064;30.591896076068036;19.838015770012262;56.24601174975834;68.92795642647228;8.464252652503026;27.499944305957328;72.83218841559035;54.019009465563535;37.32886376984745;53.503943017246655;9.226155791995026;29.765425213734826;41.76117514672292;73.42641568471863;71.88768140212888;69.8608792889704;34.834705524128736;96.10452572939549;27.68781828893388;52.87221319466291;27.854337049156175;42.82847284137588;64.83101300486668;49.62193253783857;30.80823178252866;35.39855128729273;46.259317401622944;99.41937091329834;60.41587944699134;18.08836210383602;14.414812157585498;38.07686209727285;30.566874245286613;43.79688470801136;46.96374078943019;2.3090166015162645;4.262311295829791;26.76100283932314;37.01028767420302;23.51609852455399;38.22885104528921;27.476995102319105;68.01320770609091;24.28656995884014;28.46281666457293;17.61773792418243;14.808532841218385;25.85697301367923;11.048850635120612;4.404626564021822;3.4493933210542647;0.2386213015348473;0.6911359143099098;1.0499555407685752;1.3194195476198094;1.1900420519692927;0.32259512010828667;8.683174427761337;4.57667603127014;12.253037784794756;12.376953368250138;17.268619285971376;34.59600222299156;6.5849284645745385;37.06739106944952;9.881185572758966;31.41014471172161;8.789706814689405;38.809340126860576;18.732434198463164;17.839755302556572;7.198595903098923;18.339453700861483;21.272419191604456;24.66905270462592;21.973573374870035;17.32497689990305;9.128779839932786;14.40171626852565;22.31640550708211;18.30839844262332;19.172921595124038;19.230618042676554;5.126307954154494;6.500309786852308;24.10927392381192;19.84273260154186;10.181295975581206;15.481782863672093;28.054491461015598;33.33898656255828;15.21485283667867;6.629664804048528;18.448251999224407;10.708457974638907;8.299722883353278;8.528047733032956;18.059867142560243;6.754497815268499;15.854391229338923;10.042880852020549;6.6526732155565105;21.85532231666998;21.693487853942305;8.554736432526898;12.855081366496353;23.304533181279908;7.557863294671279;14.741169984100218;19.784545603363846;7.4120966296104;18.514522247072847;20.373880259103426;18.613655611770653;26.65233401315544
An15g04550;0.0;0.0;0.0;0.0;5.842265254719557;6.915988334815329;4.717758430995684;47.24307174181856;54.042325288482694;7.527177034034547;479.14448785974815;2669.0872593880244;544.0288660378196;2354.038089999039;14.691888340748392;4.774844420278984;3.3755683929941767;0.09636378525015511;1.5607021866008737;7.546376738220979;80.09580135289792;79.25038449668911;121.82659018121073;0.16264622442095775;4.631459961761014;3.4055901220638276;7.257552989985057;1.8043598864530708;0.8922860364090158;110.38064878855347;860.931121170387;2.975530618248682;5.0084467642431045;5.7288295437104795;1.3692566031802222;0.8229413924403742;8.613631519303526;2.075715556634497;2.4127098633378994;1.3908322270564524;43.983106950714685;2.2773798800105247;3.0070829794733833;0.5615529894908502;1.1760723547827117;1.2013728672149475;5.376660504995238;5.639978690143337;0.28688036991422095;0.0;154.85774563514033;943.1402162635741;0.2718278934672207;242.40638616993166;287.28301133410963;632.9088413484943;157.90836839914954;378.11459816556663;120.09025117228762;98.16809385967362;20.122208381412086;0.0;0.034731605754415786;0.0;0.0;0.02480261803456469;0.01919481381757341;0.48476575774652114;159.0272969898747;1.6090363217380694;2.4431502682632718;7.327152938506114;72.82126055192445;13.305122929590809;0.6079853697460075;0.836580086070212;1.363931709048086;2.0581582569832357;1.0243857708032367;1.2193213447819857;0.5515264947074818;0.6081368302709507;3.6174770349596748;6.0819763479626765;2.479080610252841;3.8560608867177972;4.859675164585384;2.9343866187292553;5.403634338540126;5.907017758519917;11.611392083362542;8.864906636480068;8.103381370458449;14.096893996413435;12.54595947745964;8.640809017155288;1.4746819071122008;1.4879706943046187;30.411205830587086;41.52932622503869;5.308535644855572;13.790031623381077;3.8159044382772023;11.745252390847643;7.2118510085424195;7.681583084673608;8.971337028729726;0.8589843571395472;2.4345757954400034;4.505380308525128;2.6565658690557217;1.9957643143116124;4.169084328197991;0.5035514368239853;0.0;0.5780896128215807;6.0422300990299;0.0;0.13335425168272502;5.5230982869195575;0.13078638001060688;0.21553069770850738;5.735761500918712;0.13446429179373565;0.3960292226660935;12.803090432587732;13.417349832018115;153.87072624647968
An15g04560;0.7929849946608917;0.4070615537258975;0.42638662458384724;0.5638318054525423;1.8932882340066197;1.2939919519051626;1.4607864627151068;1.1854340659473368;1.487162762277606;1.452447810965971;0.0;2.559953670836593;0.4737369282384049;2.513588402630728;0.9645120940784891;1.3434939861283761;1.146944451624319;1.9558995533436547;1.5137553972421545;1.763632159353613;2.3593010933605782;2.739951688612597;3.906550204744222;2.1207148946520693;2.396797685860092;1.4772501124271684;2.1209314828955823;1.94062179808262;0.16725537332996498;2.3788191123537104;4.533068746005125;2.082011323904396;1.566457304959273;2.2913629824910426;4.777843450854447;0.4040353400245167;1.3460661957965512;1.16778113372683;1.566994940392316;1.010629358974827;2.8771095519524885;0.3941544153483334;0.35755295677383936;0.7887234542589427;0.718587231408013;0.46003129511315144;1.2561537286795579;1.008252310296585;0.5677471120485269;0.0;0.3946313338141254;1.0694763804774665;0.5639967650862617;0.46564839322114837;1.2536995148894585;0.8730930756522959;1.1506637831764455;0.8500669285278972;0.7925451460025406;0.4787483191739992;2.2654071235972744;3.3686546084939124;3.172860048619648;0.656405333906086;1.2416936885808048;0.8528023886018389;0.31300835553740636;0.09817902168999078;0.2277106227242405;0.0938086752510149;0.8992211151348775;0.9084901961591642;1.1201537532782966;1.108004887036773;1.549648259452076;1.3262004101489597;0.4408938688947499;0.929763328906649;0.39330292152594853;0.706490879163059;1.2748890888009403;0.9162295701614409;0.2676403046888246;0.10727322792243384;0.048993583680983464;0.33385219598454546;0.5917930808807306;0.9664769437005152;0.0;0.9390155272845262;0.9767004733906688;1.6288371036450469;0.8184727955881776;1.6014757581790398;1.9918601276619423;3.124590431167426;0.4511824406283757;1.3488834865477495;4.647156614412191;4.04441689216875;1.5749421768864433;7.134726388496504;0.0;3.449748416511823;0.0;0.0;7.261311673464442;0.7008221580471861;1.2129208494480683;1.5999095065567548;1.606387870083743;1.7450157459060476;0.7345604359501496;0.537706541877389;0.2487167981444999;1.107453272722491;0.6611477677258479;0.0;0.5440006774993703;0.3622281994791687;0.0;0.26376852052898286;0.43298616199954104;0.2736594375792629;0.6985009584254697;0.3884330165831855;2.121319089148786;5.062087359168651
An15g04570;0.8632083835143236;0.5483454158162202;0.5235518063466305;0.38221326341029355;11.372070773518702;52.94996075520223;14.646709419859855;14.022202142905831;16.85907000268408;46.9490596763688;25.99785071559272;114.08844411403021;22.357273904548595;99.4818403076884;8.13007220224794;33.92656315373029;27.75909278100993;4.048443610791474;13.489891462045827;41.92771198592216;68.0009311988489;31.518871437799362;64.93187043422223;4.601879555366136;33.67005806648201;30.82971014329213;41.912076084473185;14.163587149649766;11.22240913323452;37.53314128571571;138.04423850663443;14.77022877737007;48.514196342831696;32.239358687029274;14.743471162668008;3.711926707200806;29.229461145085214;26.90594990397918;39.45956944618328;12.706687590725773;455.9554886415474;23.28304825401647;42.79921466448225;6.549035398478999;12.121430350803791;16.184611975936576;88.27998371307064;110.12609296389971;11.209829626925865;19.202370773539833;5.063269708723934;14.075493565955043;3.3438439160571107;8.080418026093227;6.579524749635037;187.69087662900415;33.17350728942897;58.316209851250576;22.933126631224336;11.877474440467525;39.63944301108938;5.125842260737702;6.778108787164078;2.5524876558618637;0.2954926350461196;0.9098979860004344;0.550049662337766;4.250397349151965;2.837114894964431;0.813366361527127;3.24947938677649;2.938558859578105;4.587303934750974;5.371752845600674;3.705935692682735;4.235282913159196;3.341110120638013;2.823194364196681;2.1798900929150817;1.8924728475696362;2.967075586202033;2.902366121228356;1.3330464888999294;0.0;0.7012305514254769;1.036174923917636;4.155749135919932;0.582611738898497;2.352460086786712;2.8155258498679236;4.7049942821097295;3.685127915322129;3.89224055110506;6.85805127004584;6.474090815448843;6.73206718079663;2.222834311600209;3.36429737627232;17.578749410319954;7.780357070016626;4.364575827441904;8.111667267769542;4.7931937470050885;7.789754488897663;5.4353246603970735;2.8946728046350696;8.198738566862207;3.236935187461344;2.395076285091354;1.9804192313175686;4.126594351669453;3.1161037792917576;3.737092487525846;3.7462473648710404;0.6661005639916757;4.228082531309117;2.358231511791548;1.1571181951786755;2.7696223779821407;10.367021912785816;0.7765312332496938;2.783875187253646;2.7299429227874863;1.4591206181227736;3.490055698728309;3.1411609211954286;7.8683285325492935;66.9855960047457
An15g04580;0.9244550308919024;1.2881281292908697;0.10523578549048496;0.022257429759126517;0.10551928809022193;0.06772834639244474;0.09359884219186108;0.23494691107019824;0.2602218300845855;0.05607983303644387;0.0;0.0;0.0;0.0;0.2524758291631109;2.0837025820815316;0.6922344249377023;0.5345154423618113;1.2548801200011168;1.0206029745412484;1.9011911968937019;1.9094987276506952;2.830276688372044;0.18233103286610527;2.793035406765385;2.1725264429585907;0.5620412705215337;0.25531322560811104;0.09177730103230415;1.8043573884726358;0.10082005704429638;1.6675027298299916;2.376514947388183;0.9440120888375713;0.7781962590212951;0.26125968838746033;1.3897012512456763;1.5135641024479163;1.2845216474567538;0.2477844004801287;0.0691446031092507;0.06699353775645353;0.12914197239555203;0.15590308408994602;0.0;0.11417501367142134;0.1595630104470008;1.5656147453592208;0.0;0.0;0.11045306465581863;0.04232642785900109;0.04877860286861162;0.02229684491382437;0.11939225496223875;1.2859726320234623;2.612215237189991;0.19991477889637088;0.3162750544996536;0.11638305654456954;0.22025452951368613;0.4978165301587095;0.497138093272575;0.42964039066360504;0.04923986037838144;0.03179640431207463;0.12722624294764132;0.12764641069371063;0.01792359931223537;0.06400909140535467;0.05949253057580503;0.1792478530763541;0.05066670443932408;0.08380367492953808;0.13503320765334692;0.1917180385280052;0.09907107926243336;0.10289550335566099;0.05843887749088387;0.12924698954373814;0.1282409242165885;0.17737789318377417;0.0;0.0;0.228039904976205;0.0;0.0;0.0;0.0;0.0;0.0;0.048735409965981615;0.1404584716511503;0.0;0.0;0.1665397762673712;0.0;0.0;0.44086391956736637;0.0;0.0;0.1630942534380551;0.0;0.0;1.7485336879201905;0.0;0.0;0.4165263769525729;0.06566466626736911;0.0;0.0;0.11986186135635164;0.14552612410333152;0.15979015159563917;0.0;0.04107126414780303;0.0;0.0;0.0;0.11556350297903505;0.0;0.0522560276519683;0.0;0.0;0.0505257592192844;0.022416394410998273;0.07572151959118305;0.0745612096949507
An15g04590;11.01674650207221;9.894429895636437;0.6887527115532807;1.0226094407846729;1.4387565081788976;1.499193247949078;1.355463908286879;1.7315779499604467;2.0009241543651988;1.2157555715151853;1.197782067386515;0.7919971222413748;0.4831030721099991;1.022748568417314;1.3051415987025077;3.353066633747249;2.416704333451362;8.030171142220654;3.0030149121782475;3.9516239769155406;2.3349469096242315;2.402787100586321;3.321342151171889;3.2035293322663674;2.898220295852037;3.0479157396101146;3.1885399816339373;1.3805849256816867;1.0477579491584879;2.394977421695398;1.1300823393817625;3.257521209110966;3.3740303240865566;2.500132332805759;5.61724527131641;1.818082431012672;2.4302533076212582;2.859737802818214;2.656846117398033;1.2684555007611347;1.7521471912179476;0.8860972903436332;1.4148330445936503;1.492230189573828;1.3992834352853283;1.980980228651037;1.3624309596738942;1.988607072315726;0.8629690378825304;0.0;0.630250430423955;0.9361289561473729;0.4978783091709118;1.1734723783093066;0.9488671339210524;1.0101669220331935;1.3957434967259084;1.3722801251898369;1.5857543923637354;1.2308869952077421;1.093329105976285;14.825123897943154;13.9824120398006;6.591787908365015;2.0575277929921225;1.022317144481653;0.9521613605758148;0.15057621850242578;0.30624356369180633;0.2961083309082803;1.3731017969447625;0.9328635020627446;1.1035100303113377;1.0452868480600914;1.4356540042383013;2.979367235333494;1.163837559172841;1.5615191654432987;0.8465181450046039;1.515534784225955;1.2357517781592273;1.917289910191339;0.6082549341120387;1.1701186416688156;1.2329761129182544;0.7800874899032934;0.9557582757630327;0.46876458461012893;0.7438871285326365;1.3186955099271505;0.9022060321049712;0.8224737803315761;1.4420325421403253;1.3268886247505527;1.0613957938816783;1.1701756814797626;1.1424635755461283;1.5028557173273158;1.977807807345878;0.627044513255751;1.595198667907491;3.0573617284368524;1.576667910992349;0.7764707046811177;1.1919265010902906;1.9043410155251936;3.3017609874750207;1.4196718957225958;1.0196106326653573;1.4867973976171855;2.189964946254851;1.3471046103036661;1.800789142599328;1.1611482020636423;0.7348200103880574;0.8065830241908708;0.579820699278273;1.443557294551043;0.220398988311642;0.9667084544905151;1.175670255711651;1.1031335214878986;0.2154473407974436;0.7895843288166203;0.9026559269885638;1.462526814104265;0.8676589970538284;1.1129045717090604
An15g04600;0.13159226969568782;0.03555207511788425;0.05095894115643007;0.07353114806067482;0.17756559387103413;0.052526969203497864;0.0969884647424768;0.2245210800223524;0.10134103744746649;0.08505984322813032;0.6605146251806361;5.293233390506651;0.1842310276482686;5.512422197796764;76.41136035004494;0.3557544293854345;0.1648469122510342;2.4703472287151462;51.004786914551936;17.86379851096423;0.31714820890685863;6.36605441124733;1.1469428047712953;5.118362529224766;9.157221602813008;0.4039096155309339;6.066674022588825;2.6921404257433146;0.6288307428501825;4.036100871300309;0.1436375251261346;40.07290438927955;0.27474537786643777;28.86345791493497;2.865273613099745;5.671975252011474;0.9919738008085215;5.599484004380268;28.47276952098569;0.2551832703137632;0.4781388678606206;0.30571734746724977;0.1962746404275847;0.10131685207298588;0.24273686286469015;0.3872889622101501;0.34841774604765563;0.2696153711107868;204.33882298780372;23.539711996597646;0.29929572196427773;0.47153484617131086;0.188096206693668;0.15042954727432098;0.2187036481047099;0.16321744791558118;0.1252443588708799;1.0036974779201677;1.9337227553049716;0.35479697342794236;2.4854636969106094;7.947675186731276;3.9661725460128476;2.084199479121955;0.011923835495749548;0.02214574013978318;0.255467461675864;0.6697597687229019;0.23725018289604424;0.6659052387624478;2.9954092152407408;2.2551456719370626;0.2928819112025198;0.6984498097708343;0.3933605937983877;0.8926591163200721;0.9013763531304916;0.5371273573193355;1.60598692956429;0.2777710163183588;1.300062477903028;0.1337668309417343;0.16858093742618457;0.2160771170142401;1.2293865973939648;0.10097998520520203;0.06437374870486207;0.03416837679749296;0.07613260921784792;22.0975919678395;19.906418598208063;22.178319399743334;21.588343891811252;27.937431421741877;22.745530010892317;25.87722485779716;19.82696169650251;25.2316149955904;13.07007386865924;7.927559635875344;13.321385912831168;6.616391565400604;3.228600627612316;1.4906320318260962;0.45764091585071653;19.010495619181132;3.811621192629672;0.0;13.78134011150365;13.3755186293787;10.631853498238982;12.06001267984683;15.766073107702324;13.694846482743984;3.672550789863297;27.03578660169727;0.13833918750081253;12.296970618676514;10.307373201374757;0.24392523133633578;2.9624357307382203;17.019243610595023;0.1174639451985864;3.815657563133046;14.617752025368096;0.251952071822156;27.38167749064775;17.507652905250783
An15g04610;0.1144619737504972;0.0;0.0;0.01633855647138096;23.193065175946384;25.059197789761033;24.11402185537865;27.451925699509022;24.317981496700764;28.286655750429546;7.481481281294869;10.594211308183771;8.366690295951345;7.356760866632666;1.5660110897779986;13.316152503590656;25.880972563344585;0.9343712489207583;2.272536468199919;20.231713231167586;8.249949511212888;3.2441878088445613;5.814945100214596;0.37776967622883745;2.992182388158714;6.959061430858026;13.282381959246125;23.859313815830195;38.82256367133508;3.8238818034061666;33.39546788991657;2.4069962955824242;11.263654776834526;2.8992167514867297;1.0195628426153087;30.332760222472334;7.881980222747522;2.6756404575464336;2.770007273174761;14.823137739196133;14.38494219663577;13.900605716786508;6.8034282107066835;5.0982107049601755;9.999148976803372;21.96974514923918;18.840886253044197;48.42034846686968;0.32642655060280423;0.0;2.7965620530328468;7.788852753953425;5.492820018521605;9.415907422382896;2.9213775833348756;17.118163560619767;2.6003628475482983;7.210510421268144;5.537488815602998;3.722317146769631;0.9733771311049693;0.5411416738598309;0.90551538652637;2.12536048916748;0.0;0.24522401652317655;0.25054601985921593;0.18626315609595104;1.1881775527012808;0.0662600101605379;0.4719962130332863;0.4380597223060869;1.0416062652914428;0.4947725791407068;1.0353675205485569;2.6390289776672815;0.9838787699889754;3.898235585153468;1.3727470391210392;8.35774782061466;0.12589522274773787;25.041388688243913;12.084089982790246;6.770768354952303;12.501263464500084;11.62185904820133;11.050392239380411;16.63551939861878;11.100711485482087;1.642751699655658;0.6360177292395983;1.0649210987968283;1.3982071376472374;1.3334699886259647;1.463020905915576;1.3001445397815432;0.6561517488362806;0.0;0.4757640112329325;2.7721262273111247;0.3435642560382477;0.23944585684811406;6.338699985651603;6.6892628575021496;2.05367945617219;0.0;3.548686992199691;3.6691243177539667;0.2892155661083571;0.0;0.18243043202517326;0.0;0.0;0.0;0.28785585730744406;1.983925046365443;11.793885851525202;0.47342950318041493;1.800989141326725;12.928811971262075;0.29100377752920814;1.464729839271456;9.082366475858398;0.5012022763512706;0.4922098396894284;8.427613583263364;1.0681297804519638;1.1701235560072347
An15g04620;12.001114267432397;11.737144317330207;0.9715392264411703;1.144016272992406;5.425943812991439;3.2387288157345355;4.843230089291524;10.352328763371363;9.861551830067794;2.899047203248644;0.8019382218005275;0.7969862248724002;0.8560971819157249;0.6109572531037232;1.4900780272087373;63.9546315600279;78.1702753525119;3.579244796660775;56.58903221382683;3.532707480279759;80.35185754630162;40.11705445200642;73.79315924632368;79.9491265490715;73.35936208422042;166.8582558163665;3.558052324734964;6.895233518074517;2.3717998005730236;55.18909913969136;1.9079212949940612;46.20311272230838;94.47787787772408;49.27925570222087;22.390913608764237;2.478642247054348;134.5886348234542;88.0216820253493;64.4445594925139;5.879354625968599;3.210242274696529;2.5739981305385546;15.754064371927488;11.046621072383116;10.985828683675654;11.590456715216297;7.797260437116071;54.89004038744889;0.1845603583672591;0.0;2.89898660925946;1.0420010866796545;2.5496130378678505;1.2670266362199851;2.8846367017921963;71.61057158922767;0.5898868162104033;2.566835655361004;1.6942790383134452;2.173700645972639;1.2023454990964484;59.606166545977324;82.75209831734941;165.44255320028617;4.5377948248711295;2.6173893957843055;4.488062021463788;0.08343646144875251;0.16238474590572216;0.01291457571088715;0.46317840999538007;0.18321516530132015;0.36214719821196084;0.26564022014706445;0.4148628345930319;1.664770343767706;0.7872006702978978;0.850218940483939;0.044120520042975;0.9531241490151686;0.4912066745181851;0.4433028630526328;0.5706648511034321;4.974031975499071;6.0610622636412455;0.9606709006013778;1.3222928957186917;0.6308008024152546;1.9347872362578924;1.8926051957559435;1.310279881504991;1.5425121996203488;1.1224647263115295;0.8492514111311529;1.128526809904964;0.8961271752834246;0.0;0.24210729245728838;0.3914548331739912;0.7785007207231914;0.0;0.7388030283946084;1.8626542082378745;0.3439920073444837;0.5280472105969806;0.0;0.0;0.0;0.7161618495130777;0.0;0.43937324956284396;0.0;1.318441808115653;0.3686972058796702;2.4486824803866383;3.5435163035771975;1.7069237666600108;1.2836299982767854;2.021639848585985;1.5859713576465082;3.627900217357073;4.271893763368105;1.0210754913253097;3.1354306894662187;5.157220226897112;2.3818984634183256;0.30901827413881133;0.3377559071651613
An15g04630;0.0;0.0;0.0;0.0;18.046080486971892;25.22999797755308;16.320292505135548;24.777830417128467;23.32915211113257;29.091705294849834;0.5668670619028328;1.634286663353479;1.1527550918515124;0.8887533621968005;1.5230733103057406;55.83317090720022;91.69132350123891;0.5162681785471448;26.567154699537223;31.332992895447443;60.64355441725983;28.44294946993789;70.31093041010166;0.4411363698697945;54.27793776718166;112.92361996495798;25.831369386127804;8.857797569727571;16.19237403091812;31.359362479746384;2.3545752968198084;27.224775739078932;43.86830919752549;27.599012277318153;1.2583824266164727;5.818885861387389;130.43958530759767;56.0600302330324;32.55909863596539;16.49475327441628;10.710755535747262;21.036210933608054;9.860219622036759;10.620306664679255;22.345669832528046;14.827606457788729;26.582239319543095;43.40715994852978;1.931625569939278;9.595451250279641;3.198854134687149;1.6013917910766633;4.883248973345689;1.9573287341776557;0.7734765836547949;6.377811754923539;0.8596741484105781;4.922220171355715;3.7649114588462025;2.76660611351099;0.2964186446711334;0.07763639910914512;0.085470581132805;0.38522244652115756;0.0;0.08206136078570195;0.19160668646851592;1.8738837269809443;0.4606252762479221;0.24846097631304956;3.984367676061158;1.3140406672005869;1.4593462619874595;0.9267023581701515;2.554537331151428;6.150758551712468;3.98272490381357;6.846247610966626;5.607610486437628;2.7989872579962785;3.340150640216881;4.179189910235583;0.1606981201193466;0.0;0.17128805354167714;0.06576825624461027;0.0;0.0;1.2173605854407377;0.7845094587324246;0.33643932912496405;0.4808461746912508;0.9128891490812169;0.34424234534624054;0.37951044726143857;0.642706210651192;0.5332925658459226;0.398591274167487;0.5028293414291217;0.0;0.6980864714623307;0.9730576471538747;0.0;0.6795939657293459;1.3909536279139976;1.111163331760479;0.29506929060302245;0.0;0.30908929597774193;0.6335112175227869;0.7413589414006104;0.0;0.14470702772001073;0.7284017969817874;5.574277942678179;6.256557762217985;0.37483144611755576;13.145433283726147;5.554023553335057;1.0234184604843135;14.270694345865767;3.6399683497747493;1.2719184700660648;13.179909294413648;2.4550745005117047;0.4223169491916979;0.24966884135449446;0.14189466835783515
An15g04640;0.18139793503156412;0.054594875574265844;0.0;0.0;2.939229321309981;1.4203483408135043;2.4726091766266887;6.344822875902852;6.961620126066549;1.5814098514119026;34.97753331856212;29.821905472823232;30.621614253353574;27.959488231465304;8.102669088742752;8.604975407397104;8.18075602063814;0.8244258770477023;5.6772489350510185;3.6976787187480653;13.721005925013294;8.13008952946432;14.977296873555924;3.7587368926422027;7.524098990233071;10.951838474277992;3.948940431024114;3.44383901491179;1.2597699989774709;10.354676804206777;7.357443461399342;5.992327655766018;7.210583138434825;6.64526277908623;0.7776355796439051;1.1563707113351602;12.22134098474253;6.975107204910553;7.0002887463625;1.0955591505078597;0.7190561377610541;1.2425308626120266;2.723877033689036;1.528276289458037;2.236432184378166;1.5297662552102373;1.8724824420142805;2.8199893450716687;0.08582048579699908;0.0;15.8996869843903;47.8953770323349;8.954635059801653;23.99940269259598;32.84236016694775;49.64844846827762;19.304989015142983;33.20270491972348;20.310238917423817;29.972590645510905;18.601583109512514;1.3623604173375217;0.35331934126245085;0.08897749072949575;0.0;0.0389931505892171;0.06128455468298783;2.2298686457520636;3.0585960349219703;0.21232081452769655;1.8458225169676665;0.771163675724172;5.2138852303522745;2.0604383693569157;4.9305581871217194;4.4686088165184685;3.859631731582028;10.688232936996002;8.49637609901508;11.691078520735777;1.8813867761499172;12.210240062771897;3.407507668266031;2.32963680443361;1.3160474485987184;1.8035379681484836;6.974786019977234;2.8459022658756874;2.037340216413469;38.62144777395194;12.711378035410913;41.47135500169412;35.034117362162036;38.98466933394334;42.890962571926636;52.664912857336816;28.94063242707694;20.33559948882979;140.35593436117193;69.89998149493115;44.398661756973866;19.507849613563476;33.07117179840242;28.188605738034344;11.53896161366787;62.988981294323594;7.4503651422579455;23.192577642767777;36.89257667858952;27.87049512750222;25.458140622254056;30.750380461062413;16.34373803545888;29.03006338964566;113.67714882383628;13.189556137875266;4.831022077856905;46.96467361469661;7.859534034345796;7.938363189202667;79.25871387663983;10.532256775254353;3.2334628441711546;65.66363198070543;8.031600943618622;5.694016895289519;4.908375740425472;5.957995753721206
An15g04650;0.10816263596694736;0.27225944074947145;0.20937915892619782;0.3792560960687081;5.18586576168994;4.768408912512327;6.0854273434798785;6.282223636974169;4.524798747771128;3.5278073346064427;0.7391735584382801;1.1353973450168884;2.667371938219462;3.5378541123756317;2.721946016403088;2.869274750068475;3.8589797553927276;1.1233739567880139;5.865187364624879;6.0554913116130615;4.44972794284131;5.277554417570208;5.3292502406717706;7.550128808134141;5.038818720901816;3.9944769930555633;5.726552996759451;11.52292566399578;7.4705351497170005;4.480157066077095;3.6910286786947193;5.755921246153679;2.8506866966811484;7.09629083960344;2.483591239734446;16.904699314513078;4.025478702614992;3.9355811759360706;6.363585019502826;5.257458008996878;8.726217586846477;7.093297347441749;7.052941052889701;4.103488949251247;3.3513881713422076;4.815392389320414;6.176335351429258;4.579108683097183;4.5224543711476155;7.610934387024855;1.376355612599647;4.1023248328884;5.216479514350747;11.226378251568578;4.471197570077503;2.6251003245056386;1.7519232573463794;3.046410537152874;2.4413663488242934;3.4160242155786027;5.28916068125252;3.168021978900543;1.6413383042786855;1.5674059512873555;0.048129067122664286;0.06769045345938883;0.19622663365669463;0.025272896249603688;0.1313659886616981;0.08888820796475426;1.1827653182983142;0.8292183451531068;1.3610760354252152;0.818274816425753;1.7347889623991475;1.27240491805086;2.5271511998362937;1.9196591001370091;2.3477776438028566;1.4858126412862698;1.4491717305182306;3.7474830516860487;3.4389155101076003;0.8639205946585082;4.3525125916670175;3.2639671817507985;6.924944390557775;3.570367083133809;4.497697859248049;3.391259022311491;5.952796098561098;3.9473110878277824;3.7160998824841;4.078822688683716;2.8516873677935433;3.976526215342555;0.2762341473234954;0.8671393842092675;2.1041903379308753;2.880162953603511;0.3615938671422957;2.0160922290884944;4.7652450954190515;1.056045433626068;4.322905444187526;0.575558849201492;1.15297342458836;1.2872243719234033;1.1139069025543484;0.2424344251103971;0.3840080814057584;1.4953685970206543;0.22486543957657643;0.9945617204897554;4.889019620423188;5.257402283741911;4.381599012589442;2.201087460589594;2.9621589186595525;2.5964611216323608;4.361941392909678;3.266727624808694;2.438801371904677;2.886984514451971;2.8761954396300187;2.2805436511098365;2.811244682440953;2.3691001960866176
An15g04660;2.3248916291298425;3.0926427007215977;0.8045864600278637;0.7863851005183133;16.057138526139514;5.888176680025623;12.902008079250516;15.712427618351574;15.781958571940521;6.3448889266329696;0.0;2.9156331970691753;3.758436811967801;2.6083635651416284;9.682001359221486;12.496147166734401;10.33360327839378;11.15308498100559;52.588516992551014;21.866455769250866;20.204141002984368;37.28207010971945;27.798708939718832;54.91684699391764;38.93232822252973;26.098470549664786;14.231049774046058;41.9228329517888;10.002846338912832;29.296979669994343;13.981917516688327;57.13786850311261;10.400960634089492;51.993877435740934;17.860627128081425;39.33959619360328;27.599977714620803;38.12273027510464;46.53411868793353;24.37890062385062;15.214334332383535;5.0959687754666065;20.15724597297873;19.86447277608183;16.415687312237623;13.500273929809069;13.95526523949621;9.38565598991626;31.43631856443583;24.23209180077642;1.7192145029193686;4.472062172752895;36.35427035616268;4.409519381631743;2.3969085080924075;5.779222681974943;6.108759959095726;6.721224160247521;5.9824881951569795;7.422826765508314;25.938206065682643;7.8235804732378025;5.072878479866655;4.549505139558388;0.9107872558259686;1.0264363322309735;0.722802311938638;0.5870149984082963;0.18070173028679878;0.06651324309863894;12.068893726729303;10.344011902693051;11.786644503213255;9.914955387519377;17.824955947893116;21.171450461935393;16.343675381987744;15.650206483039193;10.609400631770407;10.926743124221822;12.610085536154068;15.94750008910627;4.4059507402057125;1.8406043987032352;5.755672626037596;4.886503474071733;4.980721428368924;5.971210926136971;5.6223229327575694;16.276079718992456;14.440357727919384;14.752011525864841;18.086388538504472;13.30299489990555;12.878155972147347;16.79532512339199;4.5803742246112735;6.455637128298276;25.36922898661051;10.55793912458417;5.481842936124085;14.80463306070301;14.44843374787832;5.670166596200371;7.168022079761222;13.088399023830613;6.567401706114379;4.2688200510885235;7.484234105399713;6.31358229959346;16.037016422508497;9.049775251527729;11.445732962053032;13.570267257710672;49.21437135605157;42.350385998565514;5.802745067675179;35.58251641657039;28.383724782701226;4.082559225257648;39.900682870051625;30.021239242392575;9.600218061109215;39.52363156194613;32.455909636903314;4.8437322111202326;11.864341542234083;9.749926727323462
An15g04670;95.57483282733138;116.59670726311258;1.7104241695804945;2.5574934715839435;9.070695510617963;7.248398807028116;6.367610089585952;3.1113907243274554;4.516264822524423;7.479459677505335;3.0440714822925057;4.247573718332157;3.578118528999815;5.004534494259325;2.4651017590546114;11.4641747025614;26.89569531292625;5.817766055885751;5.944662405633754;8.079528678111478;7.922005256583684;5.808530898489192;8.277752777846333;132.77935801930747;7.275085444011514;11.06378899694167;10.071978527557908;12.849693692055894;8.636925347812328;5.7960974384204915;12.491223098387001;7.630594985729215;16.043057495518052;8.915446477992479;33.01394684554023;5.831145175183107;10.963107617455657;5.152441869401748;6.591363657919595;13.868213590805539;13.51202176532344;13.424831934562716;19.184460873346133;24.38351853894114;20.945328599013106;12.83858474700029;10.493243959149233;25.027009201988086;2.5462969967611495;42.254046019178936;3.943331087034077;1.736402541929068;5.478016188501586;2.374229056381188;2.899845874021984;5.716129688195639;1.3727204785582714;19.374093782177724;24.29079230180706;7.617371436163092;1.9953207735514913;1550.4388857893696;1573.8113153380216;2566.8413248117463;5.011004186815433;0.8466598914695985;74.4732365122227;0.13553315347598913;0.027614847777571935;0.08544128596022262;2.4166057972183212;3.545992121178543;2.5541335896286306;1.877211039671708;1.7897308500889515;2.8528550308630707;8.445326472156319;3.5248538276777395;2.7461176006980748;2.4447600204980575;1.3196584822057624;5.679973945686089;8.434985270087676;54.68681084040879;42.306215772498916;11.135234611149942;7.276258303075787;10.883919239896613;12.186345434282671;1.5245311513955282;2.1515773123379853;1.2720960683475142;1.9001126646536979;1.7981849043903066;1.5475963961847345;1.5904544909101808;0.8262934232438277;1.2351694716934334;4.835889364472223;1.4358951934389599;0.3605427221796727;3.5179051177627;1.9005570554985287;2.4569429129226643;5.387923573242447;0.0;4.9003084547645805;25.02790759188861;0.6070163916576563;0.483459347749222;1.6297004235473114;0.7173065111598877;2.076462543307914;0.24618831495839755;7.08784357024567;18.924905183906642;9.298226882016651;10.709280301148313;16.437150594288322;5.372607138926007;3.665294186421331;9.555973284962263;8.233541249652266;23.164822975796497;8.14266981061187;6.3924927005725145;0.8292553409443062;1.4485006929965736
An15g04680;0.21236808018784134;0.16331814223316712;0.404897410378588;0.5253347909799874;3.657500633664028;4.251755126017055;4.916079972291725;4.397014779220069;3.4083963479449744;3.3301551586940388;0.16577168189162847;0.6990640296932913;1.075232896050708;1.3355166826298757;5.220725901680416;4.615037824605928;4.338734489632348;1.0010541668284993;4.794219303718044;3.6242107557001524;3.5847126721125213;4.846862392177443;3.933248823072572;5.415229941855135;4.23769574685748;4.241616954670607;4.10494047530125;2.7418132539324724;3.271964010096583;3.649026315077911;2.631352509233542;5.263644765353261;3.754959032494687;4.357159771119018;3.433517227079482;2.128982519516071;4.410364362332451;3.8719889793589544;4.680002033919023;4.00099288737086;5.021608681941439;4.8305344940692585;2.5917649498457607;2.4291448266907745;2.530733716057554;3.4049120264297814;3.293059038700681;2.667975816617364;2.5740698942567772;0.0;1.0170600030667993;1.6350135097046519;3.3631085737313633;4.378478139602488;1.03403484612435;0.8512668716372254;0.5513091089576199;0.9403597682073096;1.2046785269734288;1.7460739951333968;1.9171240339759605;6.457464503694089;4.672235691745607;4.873973135619388;0.1668275903772545;1.0353049443027431;1.231814261400305;0.35184667781567097;0.19063123012963565;0.16499766654275363;3.7584137677742246;1.3827232421260933;2.3244323288089883;2.5961309875932828;3.7134816711056002;4.482321303422042;2.2449804955942767;2.5461881603194225;1.732860707694937;4.428030579494737;3.0463053368817192;3.847755739465026;7.07249207155342;5.893674818207533;8.968279527188287;9.140859588333523;8.224288138159164;8.557912316534516;7.340848937246404;1.6058918866052285;1.8052717814042505;1.5988685054371548;2.4379365935243116;1.8631758196134658;1.2553297797531333;2.1609944194561916;1.5623985576530328;1.6015012419789536;5.320274096073527;3.8896851196817943;2.1912843892192124;4.174367640999925;3.4653266453612757;4.977552191080074;7.204205936801914;3.255398814918215;9.884440122156182;2.860245910051237;2.0268847792907865;2.4471487313553197;3.7311988767732034;2.842640618522325;3.6853780951307993;2.7185076655367215;2.200001622909499;2.6443394168523873;5.900859046153137;1.679600424859395;1.681136656407244;4.9867587198413705;2.489629526337434;1.3449391936644266;6.482588526135244;2.031168742604056;4.495288315939419;5.530290435292933;1.0811411313438648;1.193585183219985
An15g04690;0.26439124200388525;0.3532390473017298;0.37765739746751675;0.4111466159290124;25.514063699518285;41.944056460891574;32.51598457818728;41.15354505035305;37.97413230588224;41.220174181879976;4.380257092142684;13.665624816929233;14.569422002418078;9.307506599765112;14.677320476218584;44.20681836268192;45.80996073716896;11.877387834941848;34.25039832937386;28.341178235102728;36.66795909586054;33.09785378637934;34.340905356369724;26.222224335282238;32.48379846683348;35.28665888576418;33.460626303852194;24.195790058980624;31.61780947690939;31.706460836870036;25.576946191573906;32.494045513352255;39.13032043697452;28.3267241651581;49.77231069444944;35.623210051805586;34.332772872603606;31.27042520196505;35.17517677943319;24.408222805194598;34.80107805629732;30.250612244319427;21.22646651496948;17.194912177916013;21.589365063770735;21.499687232218026;19.009511032635054;21.23021539123829;10.59051170018867;14.415623984196632;11.382671126669017;20.78249423984745;12.382083334284795;34.51287032561111;12.682516046040519;21.311210198916072;10.46044816824023;11.922024866282943;10.6952732105009;21.734079166318892;10.543409481386753;7.363230929441716;6.743721376868719;7.819033308973404;0.24947604653310268;1.2163893960089016;1.8533731546236067;3.521772729309989;3.4181881546834254;0.4792990727954389;13.113625696850015;10.973970137345997;11.89508177386085;11.084366517033931;15.715782525724569;18.26037556768062;9.575588792981158;21.488545095611258;14.466950975812862;22.329829397226757;13.119359298031569;20.5149214279571;21.025057598966317;24.89662046309718;24.051722896597035;30.95183535115376;28.05738003611297;27.214477713164555;21.38714716550444;24.217516540781222;28.02032906217208;26.361731300571936;30.640758102999243;19.443587012053154;26.705276405771816;29.833705441658076;23.74704541940236;26.569589790088013;50.22562291136461;38.7420841680862;25.119330922492644;33.48180509187819;33.10337352361995;34.54115186659306;33.31510008933507;47.47996228159649;37.654723027016374;44.71067945009897;31.381579512580593;36.148900111244366;41.90829414733945;37.1500360569876;34.006939219902655;39.06703120469852;14.10107193452371;27.868898968370434;27.63498451744464;12.317622525264884;20.730348103902912;23.972374796517997;22.958727763330486;34.6518084431581;27.411183381961877;16.27779400738037;30.502979577606776;25.622205006535932;19.46714521452677;19.40893049623329
An15g04700;0.565126996734465;0.6774292864621548;0.03720478239780631;0.04594052273073537;0.12415873361973977;0.5501581870046359;0.21804232556617886;0.2818256161284715;0.25388465969991997;0.3453757836780052;0.132150383029101;0.1617049531380703;0.14011937314093667;0.0;0.14263911250456532;0.3495856679650051;0.45545262693917327;1.5170783263680228;0.13838167850919106;0.2688672668268301;0.30745254494136237;0.19346310771836964;0.14584034145334177;0.971021779069277;0.16211748322626476;0.22367328431629083;0.3875126465240015;0.13902907833902833;0.37837448596319634;0.15414793858786047;0.10006235285368109;0.17712408932180645;0.33767279331174;0.24552489576187386;1.0186813757597468;0.3653332562903954;0.16455335163833093;0.1861318549510745;0.27975995919135227;0.194083050661172;0.12131622184667229;0.4508350841050696;0.41996498921346165;0.21415185130885028;0.3092253203995619;0.40935904414171187;0.6622108783929511;0.524467239955963;0.06567880263729628;0.059587867881188535;0.05267154779956832;0.11473968608647368;0.08160657870544372;0.06495695590387551;0.07944400164887386;0.062068606953812555;0.05189197089461475;0.07490278601154982;0.12911183317010483;0.07993468871720827;0.08122771145478122;3.5767231545858027;3.360735990301339;0.7085615951895337;0.2340636255236866;0.13982425483492983;7.572401875643611;0.14217258837160066;0.10869819515005823;0.06679830589151016;0.011380633703118457;0.018664525451263705;0.041725907223743364;0.03253633220738244;0.023853544349841195;0.05876548496739936;0.012719708801377225;0.08015087435913344;0.04362338742277247;0.038008883059881045;0.019327578653626484;0.08319881666370506;0.536655455085848;1.138988724754309;0.9174805760387226;0.7006395443902125;0.29869201283880775;0.3378338100259163;0.7823613044848554;0.18432030345860367;0.26313085167700945;0.0;0.21310547552609896;0.042998025257871685;0.058024605753441115;0.05262304554479505;0.04448277583660042;0.11968966148240595;0.12263604933112766;0.0;0.11645699195287082;0.16232855271768862;0.9208332775936535;0.5668600684409097;0.6961298438292589;0.3707355592039657;1.042313373578401;0.6218562810841229;0.06535638144921245;0.12185348301171822;0.13424168193367764;0.0;0.0;0.12151429038851101;0.014625832943572023;0.07789315513683413;0.28441134817522706;0.0;0.09369101897087805;0.21690351403363622;0.14207761262945434;0.029555225988446433;0.15560893068509693;0.040456243266538135;0.11677902123395745;0.24846321539362184;0.03252692916906527;0.02899999325331274
An15g04710;0.0;0.07882518552014788;0.0;0.0;0.0;0.15418476048636706;0.0;0.0;0.06762868355337906;0.0;0.0;0.0;0.0;0.0;0.0;0.0;0.0;2.0390078621608128;0.20887592916173037;0.07881317428952579;0.0;0.08663206474466296;0.26728626879988276;0.7822995101472379;0.08993467230893143;0.21427296784262437;0.09014712158869782;0.0864180198003971;0.0;0.12842564107674706;0.3327428134276325;0.08626144361932934;0.16715417198323032;0.26773553066323436;0.08759880634678407;0.1087500772083212;0.0937609839342824;0.22296142205895994;0.3955753227540923;0.0;0.0;0.20076021583097167;0.0;0.23526012175499167;0.2892415402584533;0.0;0.0;0.29679637015476995;0.0;0.0;0.0;0.0;0.4882640804567278;0.0;0.07695724112355865;0.0;0.0;0.9521024872384134;1.8968210911134755;0.15857793860607905;0.0;0.0;0.0;0.0;0.17167963652912152;0.23410996966174732;0.16653107510349885;0.0;0.0;0.0;0.06809199378551212;0.14451353487811994;0.06292729668469378;0.10971633608756053;0.0;0.05481084119320568;0.4132317858643536;0.0;0.0;0.6251556526815606;0.0;0.0;0.31071645666796915;0.0;0.0;0.0;0.0;0.0;0.0;0.0;0.0;0.0;0.0;0.0;0.0;0.0;0.0;0.0;0.0;0.0;0.0;0.0;0.0;0.0;2.0825232687588784;0.0;0.0;0.0;0.0;0.0;0.0;0.0;0.0;0.0;0.0;0.0;0.0;0.0;0.0;0.0;0.0;0.0;0.0;0.12931235322564968;0.0;0.13349088806549533;0.0;0.0
An15g04720;75.42174826425435;67.2675300906601;9.122468000417273;10.542905138462125;50.72930918273645;77.92567093774227;57.70052447569761;56.54790512549946;51.35319697397215;78.68380034999832;48.46916618130938;27.775981206000125;53.9418928751058;30.18714641335625;22.34281779897159;70.50659881084903;87.57850604445002;123.51823492935273;47.07269873230222;54.63998730663724;49.30596109182412;40.88996005587928;42.96120870944295;298.8426363538669;44.3595667094111;53.42828410836836;63.25089577133696;53.05003168171165;54.215189159029016;43.97696012353586;39.8660381211881;37.7211053949494;76.626721477876;41.651254760731085;63.252345710325734;44.64931339371815;52.954889435997075;45.0373624269032;48.31516820214619;42.60409722533946;37.6549205328126;33.96711246168764;58.840778587217386;50.452458040030905;50.65264521023619;57.00057309467097;57.099258376402666;105.5502321393931;8.274532534195577;5.474512634056964;46.58247715600154;24.239626491349892;38.02762300321709;33.7164604958331;65.0864080745783;51.59369909209554;32.17382684108447;31.659739112303065;36.9137080122627;26.58101904543816;16.914949761519175;40.91378674243057;37.08420209115844;42.94343115199235;38.661912458846146;5.788728471422289;4.274008814485936;1.2118642482261321;1.9360376685910932;0.35948303082635674;8.034919916559396;11.222081312515353;21.037288637947338;10.207199717027361;11.251317498635547;26.33265396349855;10.149743328726;15.239784449442878;6.9938140481025535;24.5139215056533;5.949424715382044;38.78905873591492;29.76866324148675;15.731116780341361;30.82940486788801;33.449855898667124;25.14348576310249;30.259966787068116;25.037520484378717;10.041555777740106;15.603873349892112;12.882496616194716;14.691139994005585;9.407223438085062;12.628137668214316;12.045862491413182;10.612490202952387;11.650437210424514;12.788956459327565;19.338705436590697;12.224853590751627;12.237914680020369;19.33254811292052;29.644343471638333;33.21587292464878;21.227600567323844;30.335682670037507;35.60628706207478;11.031685038829965;8.424386280131083;11.877756459553117;9.643693309746356;10.574588616636444;10.258277431560932;16.535972244383213;36.72101614575143;44.884221727258414;10.439153165486427;26.952473863910825;45.31638000241652;12.855387131825221;26.077603178233115;51.46721069531897;14.756256172440542;15.703768013169835;45.00921384811812;8.922645796524582;8.59927548657583
An15e04730;0.0;0.0;0.4779934064581399;0.23911698187169705;0.0;0.0;0.0;0.0;0.0;0.0;0.0;0.0;0.0;0.0;0.0;0.0;0.0;0.0;0.0;0.0;0.0;0.0;0.0;0.0;0.0;0.0;0.0;0.0;0.0;0.0;0.0;0.0;0.0;0.0;0.0;0.0;0.0;0.0;0.0;0.0;0.0;0.0;0.0;0.0;0.0;0.0;0.0;0.0;0.0;0.0;0.0;0.0;0.0;0.0;0.0;0.0;0.0;0.0;0.0;0.0;0.0;0.0;0.0;0.0;0.0;0.0;0.0;0.0;0.0;0.0;0.0;0.0;0.0;0.0;0.0;0.0;0.0;0.0;0.0;0.0;0.0;0.0;0.0;0.0;0.0;0.0;0.0;0.0;0.0;0.0;0.0;0.0;0.0;0.0;0.0;0.0;0.0;0.0;0.0;0.0;0.0;0.0;0.0;0.0;0.0;0.0;0.0;0.0;0.0;0.0;0.0;0.0;0.0;0.0;0.0;0.0;0.0;0.0;0.0;0.0;0.0;0.0;0.0;0.0;0.0;0.0;0.0;0.0
An15g04740;1.3106931164465019;1.301256085011565;1.0855422006651791;1.2124488921537813;4.919288311894531;5.258890163358342;5.370215436862989;4.233051631360455;3.7296354302273342;5.702171102538529;4.271047077234905;1.9545795685519813;3.942493619022404;2.2304199206556152;3.4155522123367352;5.515527292601789;5.4052045092666665;6.784263824829202;7.273047792675851;7.146991343940822;4.118271940079855;4.737451825441176;5.1038100499182635;3.378095887254221;5.808515366958935;4.977304769371286;7.0016679898061085;6.853147772713466;6.812282991720893;4.746202798938068;2.87134492029085;5.962791291445288;4.861287727247512;6.106147281353422;9.781688720084908;6.496668169917914;5.707001774943407;5.90485985697611;7.193489668354964;5.203998115563763;4.2774957188578915;5.426595460487141;4.271372771899864;6.6942098631361375;3.28401464685862;6.034888009268598;6.31153880028598;5.039894069226532;5.177802080265062;1.3203865652736704;4.238466423172735;3.7171448541463294;4.973234623003116;6.2191021656697325;3.795321113355442;2.141917715495936;1.4008841781701946;2.7401757883116153;3.4467578016146687;4.301980642508094;1.4465652211300228;5.473643191944487;4.637110330335966;2.951405411403278;0.22706964005600216;0.5772829875955198;0.20369372458953675;0.40079275619398613;0.5035075547271245;0.4051997508362737;5.413077644185586;3.6586737937249585;3.8599679900323065;4.98562298965728;5.906815226051636;6.029791535971185;3.0674974123512206;4.489737923928594;3.2825322668644064;5.804753803307;5.580196494859763;9.464968618613078;7.878423791923433;10.720698205793934;9.29483128303955;7.850851987572877;5.484185642023163;4.8121278479679415;5.609086603647375;6.605945694605317;15.453535489238476;6.481965429835222;8.742978954321615;5.813318398812333;7.147391957075266;6.320245549716928;3.8811077305028676;3.9782415442006447;5.632238621091778;3.3133714461200428;3.7095110765742145;2.248113246350304;2.9756445966452914;3.6112450914070444;5.543465710207314;2.8239057711797515;4.243180152358499;2.5836551600309137;3.873139350163784;4.187760297980601;3.860282650760891;4.606211482434487;4.42205402593031;3.61940116374888;5.156103789900878;6.656009572550068;11.089352795067112;4.419543872608807;4.438118628653003;9.395883591185001;5.5903089956859375;6.208101081770572;8.492221222982883;4.749035329342784;6.168464664889495;11.429335305168065;5.5899727431100015;8.159480744694342
An15g04750;51.67018878399927;56.046561139586565;28.681127574657893;41.854169191498904;6.647361120035545;5.629545929655755;6.559515723895174;4.4118471964870976;3.9696342489985894;7.715923538172283;6.736130729743041;5.127707040896773;9.693512689016423;7.213517071582508;15.568810006920614;12.802059024341474;5.428638481477576;17.196589287400936;25.04019792394112;18.542082305101633;9.929141341476432;24.420012189541513;15.052972959313735;7.048154184677948;24.65613423550983;16.687486029030357;17.837129306548306;9.204215923987713;5.678752082697408;17.65321247117272;4.349332723792499;28.88233497561073;10.976009267454172;33.72018805356365;15.846971593782053;6.328604981977732;22.374041542206225;17.73718182600576;22.244085093207257;11.898885748883322;6.782241069844508;5.024193774702093;11.877045268892115;21.03242036129069;16.68614068342686;25.63080673593136;18.229390377332713;13.387456951935745;8.349255989687585;11.316898871688068;10.980790572580716;5.960687238587667;22.741090508907504;31.66273367072812;31.19956795820939;3.0635281635307954;5.689640701637847;9.331572854825563;15.824826094606733;20.43117638381944;38.2254574647376;520.8764798825623;495.3678909059395;92.59466138933703;1.0386001169460608;15.149881885505412;0.5916889333043728;0.885383564443338;0.5120968662728506;0.46611432497804256;23.616244967640846;20.638729898807554;25.511145777178758;22.69751019702141;24.130940555059567;32.91619060726957;17.55229298404373;15.563025822636247;14.297279306735062;18.713890864165908;20.00381719109217;10.545273514039266;21.64202364610616;35.96881868057781;16.540837241099414;21.89677565263242;16.00773185056245;17.77054989300295;21.42371940594028;18.862574798378763;41.61264529391596;16.963397931036834;22.39655176910255;19.621800689552835;19.114916184044116;20.290463251541055;8.161839656311066;11.139655759692088;19.013158157913402;8.519583854278924;13.238804675091803;5.341794930021692;6.121644448422229;6.104891860681035;14.230575669852335;8.502965845225786;4.217581000741413;9.92175190044331;12.848300533621021;12.653605063820413;8.278532789706322;9.209185046250541;6.437081246938411;10.027934529928007;13.384334283008435;12.030202006188652;77.60434854663043;10.198191260928814;10.634434750421429;42.68684558578211;11.410617846028032;12.351664497462608;33.49759455269265;13.643956053041633;18.495421894097543;77.63756084813132;16.83766330774673;25.16567737187691
An15g04760;9.588455483727495;9.241684422337203;0.8862465943794527;0.9975979810858728;0.21840202843742315;0.2592318120250305;0.28810286025807724;0.30052903432092765;0.346778862335114;0.30253000463297414;0.9338362082664092;0.6567222852001516;1.7096626465217177;3.1145385028321684;0.0;1.6753478570791194;0.8888190066571381;0.8890454926368299;6.9276966614897795;9.450321090989169;2.8894901274729734;4.056680521848711;2.981104117187653;1.2398058553671099;5.895413428353897;6.093840137684616;12.74721098610686;0.15529286192172245;0.2129403581529171;4.601410474361525;0.07085414482530901;4.882697227226342;2.2102714065872147;4.3267368171592775;0.5756637892659339;0.11392562829462405;5.127278447372169;10.607480885789604;8.156436174976497;9.635591394023452;4.085649477631929;4.251169175918617;0.374155423131603;0.382496418409363;0.9334414325594868;0.7217534428361619;0.9362459313962457;0.7676068229965217;0.0;0.0;26.241592896487074;15.943044117748054;0.16915503970718315;129.21936603678336;86.97935526656751;0.1334962108040599;0.059251304164715864;6.559489890502341;7.60625522319792;26.968195686499215;0.25773988896733124;8.148197642315242;5.953203162207027;3.950618549703937;0.5961009817571582;0.3483445462222454;0.23306364276983238;0.018984893696959545;0.05248346759936324;0.061910897149188605;0.035747083446326905;0.04198998969972486;0.062343092174889723;0.0;0.008402867881045537;0.18712810390394616;0.04144251934419075;0.06679758735239473;0.0;0.13489926042359976;0.015012374204791209;0.06060280330251352;57.39693405147708;8.918175734571996;6.289431410936519;88.30075214302022;48.862652921280116;67.93896140992132;67.12339582196617;0.13618319111170618;0.2344076056142948;0.0;0.19393110340716435;0.08433314346157154;0.0914230139760486;0.10707905448831502;0.0;0.0;1.1136581973949893;0.7182719838767534;0.22841012233850355;0.0;0.0;0.44471894872159773;101.03497788615819;0.0;92.781463345978;0.0;0.0;0.0;0.0;0.0;0.0;0.0;0.023971826946101556;0.31283572774181995;122.10018864540132;0.0;0.0;71.16652949808349;0.061900736027119645;0.21794478944102635;51.78935994241354;0.02125179395363612;0.18935529304313856;29.027777004116277;0.0;0.0
An15g04770;85.62845017060481;87.87144029250452;19.396790841412784;19.514791332790022;8.58161056573885;8.453936943412032;8.13418944318324;7.98962873492314;8.649697223484614;8.09152895493745;8.207421474416911;5.070287415717121;4.766269355536058;5.207432691871358;28.924623083405503;13.745906753439728;12.597156033743195;4.6858140931191885;10.995537605751593;8.467364753341574;10.700159492907298;9.992673687953307;8.913382951107556;61.17411312046236;12.92176196043421;12.119252514465634;10.942840981915815;10.645517405820941;15.426506556467162;8.712200895845724;6.421024424029633;11.687333543135459;12.78964195319331;14.392399876169604;11.294210133882856;11.796171262598278;13.549522768036395;11.052546034417004;11.423817558951532;9.023603397279956;14.034211938173435;14.898388841039154;10.57118211492283;12.101399150256348;9.42230670923314;12.600545202870865;8.967630454274618;14.435692861496726;1.5012683188954739;28.845791380148576;6.573993602154242;7.093854347397468;9.378673930708622;15.975694346558491;14.807201457860652;5.207709597923926;2.4923408373795852;6.091797665287665;6.6174424814311905;12.415214951588037;10.789608034526623;332.7848889531989;424.6775253043862;543.6736537096815;11.132415884197945;7.8376978409187235;45.46874632994266;0.49178390852068005;0.36562474815423834;0.22346950843854;4.1287270567728145;2.5127471247102946;4.326670548403972;3.8949868465680977;4.721116423175249;6.5900417309423815;7.2561440456381625;8.189587857108876;4.220776573287662;6.7523582004614475;3.154694134960183;7.209404978810347;21.454374107120877;35.2830715695155;11.690532694679368;21.88416563205496;18.84179445677021;17.603036839709084;24.557605589783396;3.8494940822901933;2.646048375595417;4.201197095314534;4.4821989558589586;3.1471417681816902;4.127814949163439;3.6853119578950917;2.600934069504754;3.7491026317283036;7.347526965161325;6.2965844750690785;4.3774128151696745;7.627054793132576;7.6916662010764;8.522907852558621;41.06654218413341;4.645098477084982;36.83142999930007;9.522936382876471;4.951489554766972;4.276372689188736;2.9324143108916747;4.622017264398141;2.6499556549432923;4.613209699919121;3.059193849931648;5.619133932431719;17.855669141660147;7.827652952274203;4.272783703658015;11.907654732780724;3.40322874530778;4.759379943457377;10.727957380356035;6.291205745419172;6.619339223875337;11.968135170675799;1.5477592227383425;1.839144585797107
An15g04780;8.988383378849859;8.82320925057428;2.3134679070328983;2.086091488080401;6.769562870117054;7.864292205066768;6.946522706805702;7.814673909661376;7.258430919437427;7.684227533215586;3.3138181836709983;3.735157160939201;4.857196581570674;3.3776601450079795;17.649479555314787;7.577181958820137;5.700081294862982;1.1948531760892427;6.31899178173065;5.4694036622450986;3.8305247594723895;6.338686472792996;6.493066513008465;4.981890817271647;7.122674763441545;7.3521705539630515;6.327878376336739;2.900537068420269;3.934111343616307;5.949201326410219;2.1127977739559345;5.459199593569127;7.446784581229018;5.102830680890736;1.35312496102461;1.4513035717281912;6.8323916108645415;6.733386926478938;8.005500399359128;3.6795860124902537;4.108475100482027;5.2806409853090965;0.38936748378849084;0.8374630213161927;1.3712625172830282;0.7721768224894345;0.4893960247952619;1.6924665951300728;0.8465317768892024;0.0;1.508429897328135;2.121717233898947;4.203236005720873;5.384655288144427;10.30316307835154;2.0132531526728705;0.9118582801614681;2.854244446661572;3.116051554461889;6.934509746925552;5.278388904461346;22.14793815969344;20.593694264863565;25.118456245165305;5.6904377393298065;1.709558741341958;4.8652418172478775;0.7655104405927892;0.5114714275236325;0.20785410791218398;4.891121238709804;2.4086357154825175;3.7061621454202687;3.825614993315136;5.6257658266589345;6.798962806390904;5.4735189538080355;7.710352914089138;4.3862937816134515;7.51632539998377;4.2188097802160875;8.12075628494976;6.357016186274201;3.252924160325352;3.628789315786382;5.18156662915377;7.136479062256724;10.012449462057184;4.012200897325094;3.7190125038010686;3.830126734130912;2.5809399290982555;5.420656481899061;2.981619730115619;3.9503615993095065;3.3669910833093915;3.422988169507186;2.2104535747762255;3.9733359786085116;4.998307059700068;3.943045262219311;4.74670269399195;5.668713529695035;6.979259802191549;12.856270815228221;0.5705684545552363;11.615087814121145;7.656380801787178;4.312046600166531;3.3173405893485453;3.6260317727884024;3.254676807102184;4.914103390087295;3.216334937052339;1.0387395713892122;2.328764252533666;2.654628095230906;2.4425763987025437;0.6787446359486393;4.8590223892993025;1.7973469732038507;1.8265578281932484;3.240468577723245;2.164007287514023;2.350121297941247;2.4529738069671807;1.2276818087739092;0.9734377161722665
An15g04790;281.42075215355976;302.58949056296575;22.041734344740195;28.072390438711693;4.170105044603673;4.709360085823261;4.348680454758043;4.806629205349451;4.26356726684364;4.265005348892368;6.9358275399750084;2.184690259187579;4.770818303652032;2.004432972693769;10.25454865033982;4.716898732701048;3.4424829025127366;0.8226666977223159;2.3571636565281007;3.2031191852547125;1.8544811742595948;3.338344516482952;3.2612940784771816;0.96998261508756;3.4624651865149505;3.341569434846161;3.7056026868809298;1.3409661468966343;1.3841871686772287;2.7637125426855973;1.3164144160338245;2.493215675045574;4.351761677313511;2.143912449599211;1.11225541045183;0.8778816260470941;3.5760799777532415;2.6896041986387593;2.8332807809719847;1.3763170069534003;1.6243299015283545;3.159461374908282;0.36935027383067465;0.5652456344803392;0.6188253484280866;1.1315932660793016;1.2974374385888743;1.9495149726201841;0.558835913209727;20.016263536977416;0.748973187719896;1.1191567395484565;3.2092396503896325;3.04483207518536;2.861625830570791;1.134623027313082;2.118906139763937;1.7180456285375807;2.049576386839533;3.388136652773545;2.8583416683252167;334.82750416398744;394.39494946818786;467.5314857463181;24.606185727862112;5.138696405741282;195.08719267529426;0.19086989974171611;0.24349545424635796;0.21798833412311325;2.8953596872880856;1.1459866973706165;1.9131087850446065;2.536909058650502;2.7731029339880706;3.594682525267524;2.500620048593037;4.196469943474838;2.2921268677550035;4.448333598741115;2.4725927330586206;3.703540109272406;3.381619150222726;32.73425389651077;3.9381611734544233;4.6909100438436155;4.138055965361587;3.1053380974206117;3.414538548052587;2.118741649792427;1.7431884379710278;2.9596932997437717;2.8544425931874615;1.625334958934104;1.803152219836607;2.368217532092635;2.18015395751398;1.849681646665291;3.7705558906350376;4.317997711798207;1.38835854212471;4.730544763899807;8.538323488135182;7.809131987626264;6.915842198490306;2.4554314089068625;7.636444538948612;3.0203343005391794;2.3866444925005954;2.571575096448141;2.843059614537071;3.4333963217234356;3.3160608558674807;1.9167349346256408;0.7645201083923753;0.9858462335914098;1.7698123235563088;1.5804412028073132;0.5052311659832474;3.0259173757014106;1.9758085414881406;0.5245837243494714;2.2742133614269004;1.2991377845947407;1.2891981168149833;2.5602837329356003;1.151770175715605;1.2008006312554491
An15g04800;0.31694934174291484;0.600544740172615;0.02401718068131964;0.0371786441170204;3.8998534709606303;6.719680774111404;3.5471793070656137;2.712305864319724;4.902088679358378;9.311482208025664;0.5400979291709785;1.2629175854513928;2.0167238203895352;1.3949395942742058;0.48582771439081;6.019355149523005;4.537149531322669;2.40076699913651;1.084946095926414;7.034892545882022;2.597595312402421;1.5515666483712713;1.7763309245435621;4.967053311207601;1.4865489309332152;2.967196502521452;8.349263590087748;1.9585984771121554;3.5852039489473584;1.6753183090858246;2.0842909770120186;1.0021606946349522;6.068025701160458;1.3585063425811736;14.79896405657266;6.644806040205122;2.9140234249821524;1.4895791922054915;1.1135555523082437;1.6747683535194349;2.1457147966540306;3.3118062558755215;3.6100155122596416;2.4190844073325195;4.175281601722698;3.26531080175657;4.747160036911337;4.4333431229800695;0.10758958463331103;0.0;0.8129463587079262;0.9314907318596551;0.7338213411554483;1.5577436692565467;0.9606105376695497;0.7800306296086452;0.9742414419994427;1.5057008504246885;1.3254238964438076;2.641246277008313;0.5144730965879327;2.854514958950621;3.207243582777962;6.769311517922909;0.09376855484081312;0.06524675155594248;0.07813565676780258;0.023143171574467186;0.07704000765540782;0.14529006517575585;0.6229607853028806;0.3885606954908074;0.6193532542178711;0.8040509663848271;0.6561263988901858;1.7986679071620495;1.072178450782264;1.9896302876202003;0.7554293919553282;2.154918275900035;0.5384516656169167;2.8873033617238253;2.269912532136253;3.3759708245091646;2.089221948777286;1.5376443018652677;1.8267127693362148;1.8363497180067512;1.917159259976354;0.5280233976657163;0.4665285700523757;1.2780290477558758;0.9299654967084496;0.9507240782797719;0.745194900515934;1.0080698423315375;0.11554672259994987;0.0;0.3268390719289291;0.6180361238003828;0.45375620645051495;0.10541457844166974;1.99326715576675;0.588981436965433;1.5822097517521725;0.2407520552147704;0.8770414244362801;1.8845278762122508;0.1377056749449856;0.050704273056625726;0.1743504771455691;0.0;0.0;0.10327900042157166;0.24807453547042388;0.27097383004868597;0.8478744925352703;0.12505467120594863;0.5789633448968922;0.9505386279047239;0.0461319077592588;0.21648296463379993;1.0878635198846072;0.26097449873177975;0.4921923289128194;1.2407935435264292;0.36913032320777095;0.28470712969577816
An15g04810;1.7952829890850122;1.3410445371878594;2.716811934910659;2.5000573407209266;7.208779468808714;2.707754397255067;5.534878369164697;4.1116333082040555;3.2021907236039397;2.7400022632077126;2.3505661983460793;3.9231800575367575;4.156780106267082;2.491177134046208;14.839399626749675;8.598121790507792;5.100690580261858;1.923390507607645;7.990047302714111;7.854006659717842;4.660052620011581;12.263200778550235;6.511628194626799;3.0889698297680277;18.81017845318924;9.170381068818909;6.878978400217945;12.969832201755802;3.6219789015020747;11.135922602571654;4.519519297087174;14.988163498567326;8.205307861709008;18.527459233240204;3.1338617758726155;3.399997405555652;16.16849288296332;6.90170137008177;6.758119282624006;2.0893932171757488;4.735242238437143;3.2236013271295234;2.4367155480766076;2.545640507423358;1.8663535776889195;4.836350889919741;4.793421039293868;2.719098867826803;1.394481352380011;2.3550009894059567;5.1918317025724;5.208215670513241;6.289995120276715;6.8573967214324965;17.128695243038354;2.564790301479397;1.0302359250523634;4.3734716900612;5.551302286534137;11.813654777450619;30.13336574976937;2.537402965952332;1.4326155773745357;1.649693053051045;0.3672680559712783;3.5771371585344576;0.2481295715715789;0.020134369682517642;0.05566117755166844;0.03817339438903497;7.782945657796505;3.005353638820826;7.383834713481444;9.356672481800981;11.396196030809817;5.122873372454494;16.944941399282538;10.116943016838936;19.14615137638343;7.623623874287944;8.57753516746615;5.265386870277867;18.76355982826498;23.280641954429214;17.867691055075042;24.372237926813405;19.40235951887186;25.102724751996114;25.668621624570164;40.3257885122071;47.89953649888149;49.533710528623615;45.777985031612076;43.12002316803832;53.015665973248296;58.19315431563821;20.91124866427999;27.469011079082247;90.2489454113747;100.22174848178565;32.9445912391676;91.67362343151927;61.292965039827564;48.5794650059575;28.598088091100927;70.94662127110266;35.03540666532949;21.55849411961559;59.129190950101915;60.29716922668746;87.59454825811412;70.31177554618071;68.2996919634279;63.15990168266738;14.706625483196357;63.54508073183934;23.792930562848515;14.999584261196498;60.99667904129754;13.49826875166585;20.937771973752714;85.77141206277847;10.331254134626283;16.101751552055063;89.10971153887033;22.63215336921995;11.232373840308103;28.791133714072078
An15g04820;4.5857491489709865;6.732116852310033;0.17980250765194203;0.15902343950884318;0.036714282094899436;0.010001235288477532;0.03578858212268213;0.02643441904052112;0.0277220229162783;0.016305098271030823;0.0;0.0;0.0;0.0;0.0;0.011904676815352832;0.009734363780792633;0.026312329377418075;0.06736040398269848;0.017303984099464837;0.029718377146240562;0.021025913804847394;0.0;0.039068351921241855;0.050059042895334305;0.0;0.0;0.01156571994321104;0.026079994017091327;0.020369800965872445;0.03536138060709962;0.04332415054667591;0.016891280038605447;0.06106470873733071;0.0;0.07277260805669615;0.011286940015574598;0.028092988949718276;0.0;0.0;0.0;0.053049370832974126;0.033221004521892354;0.0;0.0;0.03033220914579113;0.0;0.03487313778656986;0.0;0.0;0.011732191957789637;0.03057784803615936;0.0;0.09963563050448937;0.04716374972382517;0.03581675908977617;0.024190570046196024;0.0;0.08383742380758982;0.05648249631751278;0.05901740886186203;10.239510845427096;3.56590410959185;11.679926596930212;2.1195522546284105;0.7321099148037402;41.470616787443454;0.015501950793156442;0.04918347846903847;0.04326126377440872;0.0;0.049232216856764696;0.03210194297076011;0.014683840468861484;0.011173543069689488;0.014671172529910693;0.09276248946641429;0.06372451128184205;0.09315069194035625;0.05220408237365915;0.03677467305203741;0.0;0.24692379542655452;1.0436432004848673;0.1778322833063142;0.21755377202839143;0.4312557150077601;0.0;0.0;0.03438328195269713;0.07613828087296257;0.0;0.0;0.03452385705867554;0.0;0.0;0.0;0.0;0.05165437836243267;0.0;0.0;0.0;1.474717955845475;0.1815657061322012;0.0;0.0;0.0;0.0;0.0;0.0;0.0;0.16894159483429247;0.0;0.0;0.0;0.0;0.019469615756141593;0.0;0.0;0.0;0.0;0.0;0.0;0.0;0.0;0.12878986076895013;0.0;0.0
An15g04830;0.05383798275760531;0.17249978435580468;0.015943711861403087;0.0;9.274648680564155;19.61832639791787;10.007325865585567;11.683532132230752;10.327171117132307;19.60909762334906;6.344819297057744;8.55870911058093;5.199448367084071;6.538305526325076;1.616747498526844;9.608010668070678;14.846792344843296;0.6774373045518609;3.055393188795138;8.681694469508669;4.535725058344039;4.595630342141828;4.764375160315488;0.11931688323229389;2.7895732911610156;4.563441343041524;6.6408443348462844;7.180781200211794;14.5672666104346;3.507606506350738;9.059560076330003;2.7502131068732676;6.993980933454186;2.9824232197092093;0.8618402150140997;7.715342101639901;6.77618860307653;2.5103671811468824;3.3501686176867165;4.785036086579303;9.11862404461357;9.005800164301435;1.6195029701814811;1.48124586614263;4.03921279893046;6.5321651947798385;4.933232456218804;5.391278480831559;0.039545196595504616;0.0;2.9997993324764227;8.490072353376124;7.092262799581185;18.9194801527599;2.77878783038437;4.543206876856279;1.2893569019521496;6.568823575048636;4.390199859189082;6.954444488170935;4.611874010656281;0.7951835921489464;0.34824789499947717;0.5095079164076365;0.0;0.15886925443417363;0.31625798069745037;1.3420134100362686;1.0765577864436928;0.6794262416049718;2.231935316681113;1.3732015556595893;2.010729822779156;1.9857067852434223;3.477980650815222;4.741294202180625;3.805484370416696;5.553893299930112;3.5752815801661284;5.316143529546939;1.1680837985444963;7.442473819868348;13.370568950817667;13.410053760841159;7.581209760779635;16.645428551253886;15.318341065039018;15.642615536372158;15.302707834300435;4.694289645063829;2.8922736653405767;4.0760344286267784;5.259375367385498;3.362562899149551;4.692636161089888;4.758073502031877;3.746425623074906;3.956323440454783;3.963036368876308;11.955819092927502;3.322143654369842;2.535866006900372;12.091809429625844;10.472450550125174;18.67630242684142;0.7554209895769582;11.712792644104866;5.631606627164889;1.4067552238736578;1.7886560140833878;4.024077674720914;2.570782125665159;2.8467251593032237;0.49216659317099687;1.3391859939488457;9.848651910153327;14.646611131270015;1.2444702509688388;2.4170316932023104;9.137789424513283;1.3453312520156986;6.249917084939224;12.141645715967426;1.135757995345064;7.099343959504488;11.033804436594927;2.289414236318685;1.559921554350579
An15g04840;0.4047006196068046;0.17649946794241544;0.09955071362830932;0.05344964503604255;0.052991831934714594;0.030579208032124064;0.028966600550262307;0.06306167058260718;0.0;0.027727787358457035;0.5768039259261991;0.0;0.6115866081766294;0.0;0.0;0.0;0.03417595450546859;0.5494154479882193;0.06011390717100997;0.032830622907597896;0.05074565560664812;0.0;0.03075465598675235;0.23637055717659497;0.032888538408225816;0.026760513647324204;0.05313220943060096;0.0627538894549542;0.29493588613629323;0.0810375345805683;0.031287660624884424;0.059038033019548124;0.015550576116470795;0.06993525996338407;0.19171214175894546;0.039667036358772896;0.0;0.055804456336311;0.02836237996274737;0.07748867693271941;0.07637772810232274;0.07322811151211672;0.0;0.0;0.0;0.08774068529076272;0.0;0.0;0.0;0.0;0.0;0.13738282296185841;0.036071400902222585;0.5042810994098685;0.39232305610265267;0.04951393752300782;0.0659292175439359;0.017062736174771095;0.04427306179018484;0.15347706550861004;0.03421845188026996;2.97442045737209;1.373770244461737;0.3309725860799241;0.03470666181800085;0.25123525956892334;0.2299600046370518;0.04224916916987309;0.1729775443335874;0.04165116848621682;0.02735753865664945;0.0;0.0;0.0;0.0;0.0;0.0;0.0;0.0;0.0;0.0;0.0;0.12436298662587386;4.555941768346881;7.96382062171331;0.4948720235336834;0.22974581700854296;0.2268556164423713;0.5044203674907729;0.0;1.3502435984508672;0.0;0.1934825914348176;0.0;0.0;0.0;0.0;0.0;0.0;0.0;0.0;0.0;0.0;0.0;0.7596088972112303;0.0;0.0;0.0;0.0;0.0;0.0;0.0;0.0;0.0;0.0;6.700377677199334;6.337429442725096;0.0;0.14045919132155874;0.0;0.0;3.957603567387621;1.0984282457049992;0.0;7.23749562914924;7.794042182366911;0.0;0.0
An15g04850;4.039181578736761;3.5527628955277675;0.47057711410886194;0.35349016598053895;0.2672210618303132;0.435312006087517;0.306749170177889;0.4355153331432484;0.4105489497162787;0.374034299864283;0.7890263811409284;0.32258135307415364;0.8730546380764075;0.257550663907355;0.6618284971113934;1.0085436519460431;0.7874447339395078;1.9163906016511216;2.047416760376825;0.49064731076406815;0.9493013748580944;1.4130272043797782;0.8956639171323175;3.4430597326397625;1.8316230139962972;1.521632737148234;0.6002420154112075;0.4183325599089483;0.5136582987659676;1.4847148233002885;0.20347913522636518;2.085164489725536;1.2433718267274454;2.6909072541648302;2.358113123587805;0.402555905109588;1.5128981296209407;1.512746645535435;1.8464753786741805;0.6191186552865175;0.20871259854146446;0.48513757394424994;5.323400267505995;2.1821750434123066;0.8086055978305509;1.2303737321157204;0.7712876236694375;1.3874120693466323;0.03539828644228706;0.0;0.20302497740540404;0.4567447593101477;0.7263103978796981;2.034804163725182;0.6376662978688185;0.2260264719257413;0.09561539178643988;0.653358112184923;0.7342854283987328;2.1523293859308046;0.9625223533400411;11.074311169375797;9.31310370717367;6.413913922457475;0.9354839404948108;0.25456139821898804;2.3086260427924907;0.11587616011029307;0.19078024463335477;0.13690049296443188;0.12980190399191727;0.10193886185866492;0.09918822971229503;0.051065694273749365;0.21250776774000932;0.3887965469587899;0.1726298714845167;0.08589637039274382;0.0291918992178779;0.19816409738584082;0.06406002811950227;0.10943498425971376;2.389640888135872;30.01035785411723;6.645655280932791;2.209990348118683;2.955072196706489;1.63256716016578;2.1229615451771497;0.11784171823635184;0.28765185341908034;0.07256139153496163;0.29091144621144005;0.06491526374369248;0.08561749922143033;0.026410717957213347;0.0;0.04004696496348172;0.058347850438845904;0.0;0.0;0.4073513398782714;1.232406460115917;0.5689971469270206;2.6203285238389284;0.0;0.15254669340430826;0.6242006968469284;0.12247155667712613;0.0;0.2074245019393457;0.11281797059497514;0.07269448235133431;0.0;0.2068434139129578;6.178146025887041;13.094501876352359;0.5855081381660572;0.5984741901997815;0.9680262598938818;0.10298626615260169;1.9341350203134697;2.1105350906946407;0.4522226901870124;5.080856033637386;19.383730351674597;0.023193287671274987;0.011345402794974004
An15g04860;13.082636447831684;14.385973811235916;0.7345136762629346;0.7307848127808532;3.4613924671275242;1.2614777099268797;1.7064578327519078;2.1187277058270713;3.321023711474721;1.216976614502041;1.13793600075904;0.4015051202304462;1.0259096506680936;1.7225872002625604;11.184831523359364;15.013410895843974;6.176697568020514;8.986404905005417;48.07738336838636;6.6435010162496475;17.08132824546136;32.3848624905668;25.705288104424906;78.87711786585906;46.27714367112913;43.04972066464268;10.888406789482488;1.578736412294386;0.6197498252455856;32.26352202257262;0.5089558670268856;59.51321522902196;21.50466547268941;38.49008638104436;17.081801209844425;0.8684760617580771;30.492879194059807;45.517651705700985;48.13886210149965;8.676063728257319;2.317142288567995;1.0158630356235219;12.284238096702296;11.869067510529666;5.6682899175500605;3.3088637043496947;1.7032071349740128;2.140048609771722;0.46499761801992473;0.8766855613596144;0.4218338544731614;0.4214100074932475;17.69287418160002;0.616610400229453;0.7879545946520947;0.32812515160332584;0.523579282903527;2.425580563620641;2.128342266258;1.1048229448478633;10.136172674175683;167.07160182395648;177.81721233098318;204.11468610912107;2.121698930629021;0.2779638650206811;20.487494482625223;0.1408797386302311;0.3595757807925976;0.1841944315586869;7.327699391268785;8.9556769691461;4.215689393811862;4.688018929228411;9.648195913178117;13.848137629181924;17.173190596948565;4.95847444081043;2.9100078293050426;5.060515619505242;2.599469128488912;4.260583558715105;1.0600406594033382;4.493618764193483;0.7856894073706943;1.0037620018164082;0.6390041231732629;0.797016701520566;0.7547859839081776;0.4701971457150119;0.708968663595964;0.9244224723313125;0.7416906256055406;1.31186550915759;0.8293330261324371;0.14422562323808294;0.5418612644801571;0.8331339181618452;1.831268969785263;0.29766204027651444;2.4318960084275965;8.47450532570286;3.7390044033010272;3.551211605232759;2.7256554546991207;1.2903051325236061;0.9031729028189843;5.41075930845254;2.3114488236716624;1.4431543748553206;2.9660521880474873;2.7218755872091274;2.7453207026881907;1.187897514990274;3.5301579013200777;17.034417808836512;0.7179037807674188;15.482572501151976;12.403290230009048;0.9141738942939065;4.003158304614289;13.441547977681974;0.5817240235315984;13.7517087701603;25.857499870303002;0.7318436432721488;0.25177948598745475;0.2638476937830345
An15g04870;22.831098892614275;21.72734383909498;0.702213964769248;1.4544074443386552;5.777883737464101;2.272810651403472;2.8608124203418153;3.970458301469981;5.566829037864616;1.9015241938565985;3.459083367586651;1.1772945268122104;2.150790568579151;1.7284678964319908;12.371813597525845;33.91649508881856;16.539164390826702;33.799417749118525;109.6804789907241;16.364116696087383;42.00287894415842;70.35941020738893;49.93439325615308;382.44596155095314;106.67164135644657;90.1902564069598;23.755187214559964;8.663536246831006;3.204305154447672;66.52655697073982;1.2042601833199578;125.82732436127851;45.898345671878786;120.6501631462799;75.29432337398735;5.004617640940096;70.66569728110443;99.72552924786049;108.47752728546935;21.58892439788385;4.9379828766607545;2.0500817603463615;170.55095255595214;134.30152472129325;34.21005638674174;27.843857619113763;13.313805674645447;8.286280722940546;0.6570580470341165;13.564000202159429;1.3694109532928556;0.8722566929079915;27.97620530423602;0.8190643160189257;1.3158546783914027;0.5480801408806028;2.316909617759676;3.9683792253044814;3.26485575782723;2.031345352090864;14.616679308505162;219.89883284076802;243.49167106929661;280.3025647530029;3.2674496190306073;0.42412200080481993;30.594875763326748;0.47631463672123936;0.12408368260242954;0.31312418207463244;4.810948656339738;6.294599039597744;3.910134501510834;3.7004402960740985;8.174427061098944;10.188453576174247;13.202803086863598;3.9706820199775126;1.6095314432531358;4.207986209857071;1.8382119315614651;3.4321725387204705;0.7558003159846153;4.144822160212474;0.5183850449563066;0.6986714557823749;1.06202307843416;1.370152307108389;0.17286315964571428;0.7516072565113949;0.5718623145167785;1.2306255981428689;1.6167623740331347;0.6438543552667894;0.23144646115136625;0.5076767668744667;0.5322938906289826;1.6709483639538132;1.5067414888830384;0.25585557394554326;2.0903375802776534;18.45347339462039;11.018960007160013;3.0524459303405176;3.6444157203280367;1.6636237523267845;1.1237359394504707;4.960875950221655;3.2457218359011697;0.9484873003922625;3.9527209941552908;2.7650482858053222;4.422794249566124;2.161060868951944;6.904627981871083;56.85014860405468;1.6869117464303953;22.138829032252005;46.40131519232233;1.10213594941269;4.922456463399519;37.030538405241586;0.7260868307208924;26.95059410344167;53.46012030250015;1.1587455920082839;0.30467812983910897;0.3763899433212378
An15g04880;6.398111450321852;5.216888886212101;4.793471738917803;4.827546932937423;19.32293685177373;16.791679396552198;17.923584680753308;14.9227756915234;13.652552898920987;16.89501607341619;98.0837046866947;58.942167536593196;56.5474874720122;43.23132883102871;82.37407931888843;22.745100563622533;26.323066744521487;10.28012684479352;11.284414784348407;28.428380283232954;15.29444997621735;18.36827885414089;17.837890765569167;50.82340429916979;21.722635513695224;20.563148465779232;24.057374334628136;59.59111904574968;35.053064931442925;15.801948440043676;28.32464545058313;19.906740150984202;20.33884113915993;18.956499245092452;28.199278573902404;17.827823695035452;24.556509659549068;11.746743310672299;13.146492237646271;16.143238757159708;19.018459003334215;28.856176262211342;11.452293951726695;11.364777712275536;11.752389141204164;18.3401996883;13.241608163147788;23.8791530875649;17.286748812285246;2.753735196166168;81.23721952331636;24.027186351291608;27.305382305040716;15.933165961842114;400.3131471710808;109.4746147701863;23.078702289170586;35.30931048540871;43.104764481661704;34.43888064578702;43.828142157090404;24.3600804003961;16.038208180345386;18.170097538513154;1.3753023458457572;3.8509197847313406;1.4785244602154337;2.1954995347651667;0.7404296986449731;0.3715908032188669;28.09105444158927;22.230200614694272;96.56240098846455;33.67982756975197;20.088367065282302;88.0279664279764;25.643818660034157;18.193774921589256;18.693524953592792;57.617512409140375;22.485834421798288;22.216398648567154;44.29243447706297;53.577751835397564;74.64912807665445;45.4321207904709;46.875567219524086;34.41441544065862;46.57721374761914;30.93171345728567;36.34015634380548;34.376292074782384;40.22741268244892;31.335164143746294;36.3022286689155;34.51522982179827;20.650273244144888;18.856433354846498;41.938823755913575;20.56775573142128;28.621545329955556;31.711699218783966;38.685895094171244;59.298929881460616;35.46040114239724;40.88511233528941;42.59080765359907;77.94054710353173;41.764938121559794;29.03558923835848;53.115410955341126;57.470042546707276;42.935084478772865;42.965726506950475;42.429173085714886;61.465538213951085;97.54900367337757;28.389657734604157;44.52493953041781;80.67253365555396;46.45037474154717;47.30938230381051;36.62509776485902;34.42749977637874;89.07689186802504;80.82800094476954;11.33338023443427;16.64182510902767
An15e04890;0.19363505702885428;0.0;0.19443832592816443;0.0;0.0;0.0;0.0;0.0;0.0;0.0;0.0;0.0;0.0;0.0;0.0;0.0;0.0;0.0;0.0;0.0;0.0;0.0;0.0;0.0;0.0;0.0;0.0;0.0;0.0;0.0;0.0;0.0;0.0;0.0;0.0;0.0;0.0;0.0;0.0;0.0;0.0;0.0;0.0;0.0;0.0;0.0;0.0;0.0;0.0;0.0;0.0;0.0;0.0;0.0;0.0;0.0;0.0;0.0;0.0;0.0;0.0;0.0;0.0;0.0;0.0;0.0;0.0;0.0;0.0;0.0;0.0;0.0;0.0;0.0;0.0;0.0;0.0;0.0;0.0;0.0;0.0;0.0;0.0;0.0;0.0;0.0;0.0;0.0;0.0;0.0;0.0;0.0;0.0;0.0;0.0;0.0;0.0;0.0;0.0;0.0;0.0;0.0;0.0;0.0;0.0;0.0;0.0;0.0;0.0;0.0;0.0;0.0;0.0;0.0;0.0;0.0;0.0;0.0;0.0;0.0;0.0;0.0;0.0;0.0;0.0;0.0;0.0;0.0
An15g04900;0.436779436842992;0.4134882693474265;0.01741941418726897;0.09111375951230649;8.315451792950372;3.8595816498752513;6.371777928015384;7.000310092974101;7.444366605671071;4.033178090932663;7.221053410168118;19.693572132359808;5.158128959978137;21.63475001912887;4.136129250617678;5.553026016006541;6.532136492149746;7.092629965176404;4.506759049923829;3.6917420420379323;9.673722995163457;6.477295233771733;8.477262705911444;14.11116070222233;5.491577446249774;6.662716786242075;4.041854496578849;10.788869327062892;15.248032063424354;7.338559863561705;46.24644050620887;4.844901834993727;5.556673388537515;6.934047123354294;12.69750626954726;10.618142163528148;7.179537453230904;5.170539578138206;5.915732989136246;17.10727725616841;31.109613353585488;25.237034724594615;13.603013236258551;11.076282814225099;10.598249610269932;10.701744765949284;13.119609087234382;17.230407077442027;9.014766338814415;3.8414696908877595;4.8078731848151355;2.106640032132226;3.112440255633244;1.7085797699726513;5.970657808318723;46.59553520631791;9.253245286752584;11.128300652850111;9.234405125898855;6.151134244684916;2.475101127231771;0.3207731324976223;0.5738830270724709;1.7470235020690064;0.12013530782397754;0.059812626839372274;0.09682976629778359;0.02098935451238272;0.5553662718226152;0.25096521515560627;6.829910212323448;12.11432195108307;4.491061812852846;2.4132696307554475;2.0863185739723837;2.0573164145995717;2.906241538905963;4.419505274746798;2.287323134721883;2.8519111499752547;4.071019609592591;3.5031504491447625;1.3815145750004862;2.5426992462208395;9.618242830180733;1.8094207667095956;3.134586198594779;1.0158663081851957;2.535265720590655;5.222437512136558;10.693082402354971;4.211543706162754;6.932887474718116;3.720132864206815;3.1177339564356314;3.1074265159353702;0.34412220047926967;0.41152377555694053;0.0;0.44108757542185667;0.30030677101648284;1.04648855111585;3.166061148142828;1.1694062428853635;0.89755240154741;0.9560130037584104;2.4918588910654034;0.0;0.0;0.10067192229160556;0.7195820868182201;0.8694905578784646;0.0;1.0310495168854112;2.3698217241898614;3.7901125506507363;2.332843443026588;2.535122211015209;4.7738275554913345;2.385611686106971;2.4319122543688154;4.188570063564292;2.2615909472833042;2.191172435391197;5.425730560296927;1.7939021735997516;3.053058031115369;18.267724451707643
An15e04910;0.0;0.0;0.0;0.0;0.0;0.0;0.0;0.0;0.0;0.0;0.0;0.0;0.0;0.0;0.0;0.0;0.0;0.0;0.0;0.0;0.0;0.0;0.0;0.0;0.0;0.0;0.0;0.0;0.0;0.0;0.0;0.0;0.0;0.0;0.0;0.0;0.0;0.0;0.0;0.0;0.0;0.0;0.0;0.0;0.0;0.0;0.0;0.0;0.0;0.0;0.0;0.0;0.0;0.0;0.0;0.0;0.0;0.0;0.0;0.0;0.0;0.0;0.0;0.0;0.0;0.0;0.0;0.0;0.0;0.0;0.0;0.0;0.0;0.0;0.0;0.0;0.0;0.0;0.0;0.0;0.0;0.0;0.0;0.0;0.0;0.0;0.0;0.0;0.0;0.0;0.0;0.0;0.0;0.0;0.0;0.0;0.0;0.0;0.0;0.0;0.0;0.0;0.0;0.0;0.0;0.0;0.0;0.0;0.0;0.0;0.0;0.0;0.0;0.0;0.0;0.0;0.0;0.0;0.0;0.0;0.0;0.0;0.0;0.0;0.0;0.0;0.0;0.0
An15g04920;0.0;0.09321310472340583;0.0;0.0;0.28825514888139625;0.6520313016459126;0.366396212784801;0.3636446236056477;0.14869528608135882;0.8070893851953734;46.83960204296085;8.486326732426015;84.80069109452978;8.854046929128502;0.0;0.39470058602314445;0.5613665622900283;0.25937396694922193;0.39274389184757713;0.4414167045753951;0.2915312454368766;0.1487921518143438;0.20706106840856034;0.11066751181909378;0.038700166632949146;0.16638468418068006;0.45311224733191874;0.18268516420773864;0.624206231970965;0.19202074004534497;1.30633612144384;0.03693113028380728;0.29254865093322174;0.03762235220021763;0.11123130307078971;0.8155436172448463;0.23707467384338962;0.0;0.0;0.0;1.4930413235931792;0.3184446189320213;0.3117933454882343;0.0;0.44980376863345684;0.3618102077480018;0.8845807701839061;0.6817972243553185;0.0;0.0;73.09637463850011;203.21281368004665;0.0;252.10273840240927;1337.458682289107;1.614075250386983;0.6492401871142744;212.85326497774383;142.25138956121745;312.3972717828184;14.053846785603543;0.3265319327180037;0.49139382247345453;0.2552796043180613;0.06851788184346105;0.0583169745192696;0.16806117993546418;0.09245558096366846;3.7673021265602373;0.7010638472520241;0.42970057213521873;0.457477027497358;13.169276722947503;4.010256803982955;1.1351593481263156;0.32975022870125836;0.542457275520128;1.9447846037803542;0.4166718170874679;9.95000279437618;0.4857270817694338;0.6281638316500945;10.741802220595861;14.95889410792837;9.891924167959512;4.798253778612315;27.833070566200867;8.206236018482546;9.12164907607622;0.0;10.48369051847398;0.23165710566789466;0.4234058503147578;0.7187225970794471;0.0;0.251316338588371;0.21244016262771054;0.19053735348096013;51.32689581151724;11.598689089624429;1.668520579773194;0.0;0.0;11.37024702303224;14.96054832534405;0.0;18.377715017030518;0.9899505819949042;0.0;0.0;0.0;0.0;0.0;0.0;0.1396996599542978;0.0;31.95729709545637;0.0;0.7457468998803074;24.44924140731574;0.0;0.42344819297348135;25.384106363931366;0.04720044789503781;0.1754599313098336;114.76388450361475;0.24532458411084312;0.0
An15g04930;0.0;0.0;0.0;0.008853192813205794;1.7309506341456407;2.7939767267061844;2.388146325988683;2.611060097000258;1.8144866486026332;3.0659568457991853;1.167743645633875;1.9002207139165168;0.9355933065523357;1.484970351256723;0.0;1.9342708377113549;2.2624167381970377;0.09007220561088784;0.15023681628478638;1.522167097656616;0.7455696526335581;0.2338540773773379;0.6740983777679976;4.808874323206958;0.23373697601936463;0.734901328780523;1.733409920771279;0.7032887549647957;2.8482737576043413;0.3996248248304603;1.5517268505711341;0.08685893430775599;1.4869428427798228;0.22014138621349857;0.11692268406224549;2.2556271809778345;0.7050776642921189;0.3403143144504926;0.25338721990721;0.23386840357278244;0.5496016352965514;1.197434516069388;0.39279677554432324;0.19426794961051264;0.27200330684035295;0.3258592969662791;0.4876489482713956;0.4564021956107363;0.0;0.0;1.0655588359553796;4.375811101774103;0.2276039552067666;6.982864132028266;2.654996238403013;2.314161035961997;0.3387652661598249;1.2324086107299537;1.395743293759161;2.704712333735989;0.3222367033881477;0.0;0.0;0.0;0.016056679741814753;0.10534813685609128;0.043659389323483073;0.11705487024678012;0.2439971064506814;0.01470516115446552;0.14165845160588572;0.09163453513801548;0.17687241262944783;0.10862443197762475;0.18273425177731642;0.4535521706750529;0.28287065006654954;0.8080098706211989;0.16991241025954482;0.8643449361266967;0.11260027609448996;2.9985205488245112;5.116652595147472;2.225875888796096;0.8081691173791835;4.266551556530562;5.257543798022292;5.446251138320761;4.692803612259291;0.7587175178072105;0.3196468697752414;0.48189479662548707;0.5207867093814822;0.6106757407713147;0.6084357601728018;0.7323695858607975;0.22276249027890024;0.3995908761089728;0.4200752962095954;0.8968508713076864;0.0;0.2709716436431636;2.0495035332021754;6.812982766151875;6.681700832522608;0.3094305411851281;2.740300454620315;1.7300860484707186;0.5030993031700652;0.0;0.10322474288571716;0.0;0.12089160779743842;0.06637051751229527;0.024414595744363957;0.1931431977144508;1.6744626305833454;0.0;0.0;1.8015897471492484;0.0;0.0;2.2955503534807633;0.0;0.016701037016471746;1.975612544526567;0.33289804532584066;0.09148113101510114
An15g04940;0.0;0.0;0.053467282819570416;0.02926599489546786;0.8533854794812816;1.3072011985402092;0.8505761830859667;0.3810638074858567;0.3230254350392502;2.0918998483187248;0.6568303900112179;1.0516979512052087;0.0;0.0;0.0;0.37300788708303917;1.2185357598720918;0.08941780831365592;0.0;1.1986593523013946;0.13634592685078067;0.05483054204818675;0.03855441521023786;94.18805916037824;0.08305175754975126;0.052546646441132806;0.8418165394141685;0.2581242825142594;1.450883803369778;0.03509305088680098;1.5022044815252087;0.019889296585803917;0.3511898718333419;0.022472587799008233;0.5894922369735504;3.7311549378191238;0.11353870274887319;0.019142508105886868;0.0;0.09663733256440103;0.04828022190924028;0.41364045555866685;0.23736239391433853;0.0;0.0;0.10451253410337359;0.21959230321826478;0.6174996033992247;0.0;0.0;2.721822720940897;2.588342398776413;0.0;3.3675683272324304;9.37853078457698;1.6830014941335314;0.0;0.6864323037897104;1.0632213397455659;2.7367122836974183;0.06836186569751057;0.05568041403291871;0.0;0.0;0.03958416489920159;0.31563447483193696;0.03927573582822284;0.02670672869805449;0.1046070206168767;0.011743564959899972;0.09579320379993615;0.020446307520087338;0.008383138505214518;0.06447264219966169;0.03176258966464951;0.20744629380075963;0.03509453335095012;0.1402598019758093;0.0;0.1757208076284302;0.0;0.9828214918281736;7.416697124451426;6.709373571344352;1.6922470621869492;4.327483904486414;7.7577036519244515;3.908817671913195;3.992011826077527;0.0;0.0;0.0;0.18345758669726228;0.0;0.0;0.0;0.0;0.22015455868525446;0.3383611205638626;0.0;0.0;0.0;0.0;5.004816355561194;5.281840103924719;0.0;0.6289587112770896;0.0;0.0;0.0;0.0;0.0;0.0;0.0;0.04035365825104716;0.0;0.7251402572300222;0.0;0.0;0.5984514053000586;0.0;0.0;1.50981023039989;0.029815542583116122;0.03333968716189447;0.5557159395557708;0.0;0.0
An15g04950;0.14571858528951068;0.373676726604272;7.069399445336679;6.85937926709567;0.06788215082600586;0.045090315029407184;0.06352586005369071;0.022513658225922092;0.024314604790245917;0.04562025757275256;0.0;0.15994058891225654;0.0;0.0;0.0;0.0;0.06917527164595291;0.08232328388608479;0.02390861048142355;0.06393478297153578;0.04532651900855195;0.019471463410339233;0.05520115885566779;1.1439818320524535;0.0;0.04075365069897872;0.09419577945791258;0.0521437543202396;0.051699537526393356;0.04048197228226689;0.10662613230810032;0.13580156991222947;0.02572434286385677;0.025684819217984208;0.02898263077728724;0.05768044605436939;0.07570313850993064;0.042218842150424075;0.0;0.0;0.0;0.0;0.0;0.0;0.0;0.0;0.0;0.0;0.15764458032648618;0.0;0.0;0.10695177059891954;0.0;0.07816854015551121;0.08310067493676955;0.08190780173297564;0.0;0.0573582352033942;0.07913222237841333;0.12808736333978404;0.015286760932587462;0.10656413651166266;0.09286510373862743;0.03794210687446391;0.2291930943966795;13.46394548970138;0.07489227496001766;0.034945075516776385;0.06440344159650675;0.03445045800215899;0.0863418771466647;0.016845525089488004;0.048938814484367106;0.33744325273314457;0.0638206272992297;0.07300437631440525;0.02542744407219839;0.0404185115600201;0.10499188159379136;0.0792379355987992;0.042142888382747726;0.06693014683375899;0.0;0.3642045125098343;0.4163157985301896;0.0;0.0;0.0;0.0;0.0;0.43027664711841074;0.08585797238865689;0.0;0.2328452384727119;0.06982622048295456;0.09498905678848597;0.3211807204473183;0.0;0.0;0.0;0.0;0.0;0.0;0.0;2.5131467243327483;0.0;0.0;0.0;0.2936549641456063;0.2818813824164956;0.0;0.0;0.0;0.0;0.0;0.04770010186310661;0.0;0.5054672404696012;0.0;0.0;0.12823106563590583;0.0;0.10750937357158756;0.0;0.1687553433850911;0.04465354855935847;0.03401051303671781;0.05234744544877639
An15g04960;0.7903839424934921;0.6298590192142655;12.428001764407265;10.870402086218348;0.09649258949306239;0.09926599204235163;0.09629843003769685;0.0;0.09548118756453124;0.0;0.0;0.0;0.0;0.0;0.0;0.09230965694154918;0.048308596374829114;0.0;0.157903882657163;0.08840588406593475;0.23250207187142855;0.22730249722813736;0.0;2.677546438228001;0.12429060097578176;0.08971885788208;0.15662203673478162;0.18975255665161858;0.1294268359803413;0.1010889376291431;0.28484029033915104;0.0;0.05663194884207273;0.12127940716210835;0.19073255894941835;0.0;0.06227408634441144;0.05435125513525996;0.05164493067843551;0.13918660585768208;0.0;0.0;0.0;0.15206094363911518;0.0;0.0;0.0;0.0;0.03856148523740748;0.0;0.2963566652085711;0.13704203334353574;0.06568225238912172;0.3266635164357286;0.0;0.0;0.4646993340549877;0.0;0.034841799405420794;0.21064830650658262;0.09846149313148908;0.0;0.3399688040580975;0.26136478185478107;0.12132603665626648;12.891593340774929;0.07184142756562856;0.0;0.24408218792470582;0.0;0.28512149729402336;0.11125589331490213;0.4915969191365548;0.1857197006646971;0.03842557844507199;0.16071858964738467;0.05054660400547292;0.044609911866416524;0.11556942190361362;0.09220056347234389;0.06083372532240019;0.13855576505865932;0.20637137793618845;0.40089675817313847;0.0;0.0;0.0;0.0;0.0;0.0;0.1915499801409773;0.0;0.0;0.17086901828221396;0.0;0.2247922002578484;0.7070769591937232;0.0;0.0;0.0;0.0;0.0;0.0;0.0;2.766336879396122;0.0;0.0;0.0;0.0;0.0;0.0;0.0;0.0;0.0;0.0;0.21002283656143952;0.0;0.30130453611671815;0.0;0.0;0.0;0.0;0.0;0.0;0.09603820331709896;0.06860217937052746;0.14974778128107094;0.08983188332438372
An15g04970;0.0;0.056991590526520315;0.26963586856074057;0.0;0.046858230191802;0.10531285736383535;0.18572458771527423;0.17003306851984093;0.09129553237554655;0.17922096015560687;0.0;0.0;0.0;0.0;0.0;0.2655832667411507;0.17748431695419545;0.0;0.051860588911911386;0.13618766130817583;0.23537531100339268;0.04223589489742702;0.11973780781192646;0.11831534964869439;0.05885430761393307;0.0;0.14499801109923036;0.0;0.15943364542392627;0.04202162520525915;0.0;0.1129010070900046;0.1104929543977316;0.2509441681039075;0.057325689447527826;0.07116732993779844;0.06135829095699363;0.0;0.0;0.13902380273223192;0.13703062983063785;0.0;0.0;0.0;0.0;0.30573269333012654;0.41502702102735456;0.0;0.0;0.0;0.1621532864368417;0.5464562355588075;0.0;0.33065857475143806;0.13564623450311966;0.08629958852270037;0.0;0.12245022431306318;0.11376050144949623;0.17240752584709534;0.06385474709195763;0.14623206550343917;0.19916644720422674;0.0;0.0;0.0;0.038695200552049724;0.15159995996248582;0.34128684627096817;0.07472709640174195;0.0;0.0;0.0;0.0;0.0;0.0;0.04980327159362775;0.0;0.0;0.055922658481328075;0.0;0.0;0.21322916683883267;0.0;0.6808667143901379;0.08591784455484627;0.0;0.0;0.0;0.0;0.0;0.0;0.6942610633837574;0.0;0.0;0.0;0.0;0.0;0.0;0.0;0.0;0.0;0.0;0.0;2.7256554546991207;0.0;0.0;0.0;0.0;0.0;0.0;0.0;0.5671238659909245;0.0;0.0;0.0;0.28560208406987114;0.0;0.0;0.0;0.0;0.0;0.0;0.0;0.0;0.0;0.0;0.0
An15g04980;0.0;0.0;0.0;0.0;1.846524311938472;2.824472748546055;4.535149370346178;1.682546375772063;1.3286299153042942;2.2355429219710135;104.65050860579946;56.775787842697945;104.30811331122409;33.805862090064274;0.8337208065822352;0.2864807793320728;1.6348381889962482;0.6311769260572367;0.02372197276544076;0.2750334325511949;0.22935684560460823;0.10736601319719763;0.16921118126579426;0.18778072814649538;0.0768197083060737;0.11720307297239689;0.6682588976657535;0.3891647932925149;9.801848902251887;0.022799616345643887;0.9285146756116531;0.07348965426021697;0.24416154937953197;0.10290034156080867;0.15603846563232626;0.8235574058061591;0.09716236571899868;0.08417661934774072;0.08823447865423638;0.4672172505900237;1.151385840527046;22.896763324799124;0.2064669907201721;0.19393292249230515;0.3843769145218527;0.7810457504248542;0.7033479733298468;6.660823012957524;0.0;0.0;78.5259618611412;93.68976007005688;2.993497518169009;92.83180380789963;24.322967798695903;4.072570381408842;0.0;16.187510716732014;47.93549341180314;101.98595700227565;1.3958754112036513;0.03347763211325019;0.0;0.0;0.0;0.11920566065167454;0.1355731748422685;0.5025264971220419;2.0674939254366773;0.1495254133011261;0.08126450387407469;0.07102979566028222;0.2776489252582928;0.07752785012171157;0.17041126457925976;0.30765117477138876;0.23890731307714191;0.228145980954503;0.24121966565551753;0.24631032575495423;0.0193647228550009;1.4315407785283776;71.73583383551878;7.471408248395054;1.3259087382228971;74.67467059035997;73.59414098806047;74.02280553616387;39.18850998129059;0.6031922446866047;0.15992334790586266;0.48123656780219637;0.23190962609068427;0.28531399937466256;0.2829911734390579;0.09383848858115791;0.0;0.0;0.6208963107778392;1.2950312685099703;0.0;0.8078500403941046;3.0551010611752054;66.95306116781512;83.14522807605542;0.0;131.91352656643795;0.0;0.10841829632930101;0.0;0.0;0.0;0.0;0.0;0.0;0.1702668538044638;28.409334078190323;0.0;0.0;23.94216532977817;0.0;0.0;8.200987596396534;0.0;0.18666006531617363;20.61304165981287;0.03125576743249767;0.03749991391111346
An15g04990;0.0;0.0;0.0;0.0;12.427829279768124;17.08956241134328;24.7580656955363;8.971537011961898;6.322381617796196;10.608019062706418;357.5155391086446;199.47377094163525;280.9558408604114;120.73820378027047;3.6932173195827267;1.1285611407651912;5.09337260908074;4.164666258270267;0.0;2.0182159888698674;1.1510189404943227;0.30333362737313596;0.4277518782444148;0.406368292877095;0.27321297388901916;0.5282322102586688;3.537712145921439;1.0620893992807725;47.64288055771794;0.28268874350255974;4.225804101253901;0.19335946384925826;0.8189155074797722;0.3214793196635008;0.16585983386650308;2.613165975186934;0.6874097431058038;0.1827689576652333;0.10980879145579632;0.8813807533856926;3.22885236857696;103.9354511408902;0.3110958212253971;0.1405245022563373;0.991916863631831;1.530665439908974;2.6543234297229596;17.247073723414395;0.0;0.0;350.4536146996006;399.23648274822585;22.14557246955006;444.0855397890106;200.8914338998088;31.74299962652147;2.422233567358735;34.56616681983737;131.4687286954923;200.03273344905824;6.388708610996526;0.0;0.0;0.07512027871118693;0.0;0.0;0.06888457807525518;12.696452336300588;43.39771776671402;2.5140651128175318;0.29709038982758196;0.1530239221942993;0.6609992526708746;0.5010692595114646;0.5868435419095961;1.2656820553093935;0.5440023750681441;0.7335811370662421;0.31180474902854144;1.544285490018715;0.0;5.5418171602414645;296.5722661502808;36.600136538385456;4.604196876860397;315.38511050543786;339.0578665093791;334.9749794656226;191.46589259045095;0.8391279399246262;0.16990589523664465;0.1733541428320151;1.571906405739787;0.4614178647225005;0.804591464566848;0.578293277448043;0.0;0.0;1.24645106004595;9.161583257434696;0.0;0.0;24.133247979887358;379.2407990769372;538.6187866319524;0.0;521.8032393117434;0.0;0.0;0.0;0.0;0.8033548107467692;0.0;0.0;0.0;0.2942987925986333;93.88267628136866;0.0;0.0;93.98850408212289;0.22558456149480513;0.21125044078990232;27.524153050792478;0.0;0.17623117743356795;67.2797526697981;0.13467250128633226;0.08078840513736522
An15g05000;0.0;0.0;0.024360545508197214;0.0;1.0457649665603315;5.16434106097154;4.298198150148219;1.346657487910176;0.5289329648426925;2.565888102643123;60.37337346855649;46.46876387255903;110.27451600982981;27.53177450781153;2.901653038988382;0.42103725026908373;1.684791280751413;1.2275028413121856;0.4669227695694007;0.3303133091768122;0.595194337713757;0.3638586204615532;0.319851645925101;0.27582725915498424;0.3005184977332373;0.15546358026503881;1.8746784057016164;0.1262538824651066;13.345835647150338;0.4109823782720088;0.32051671867940884;0.43698650896532704;0.5981493291586297;0.1297747268526165;0.3389549786854042;0.11529176066239011;0.30129238531633984;0.2800149459010617;0.33231451323548816;0.3093398872990567;1.21663016741853;45.97777696727351;0.6569523088691883;0.0;0.0;0.343633440437167;0.5834971235618611;4.552127991511584;0.14946559154003397;0.0;63.333268166772314;212.89009517414402;9.316530350367195;237.2605721896097;23.56025000489069;1.728420844277714;0.0;9.13357004459582;30.503986244420947;84.49519839517413;3.585763114707367;0.0;0.0;0.0;0.0;0.06858130238327223;0.0;3.8737897193895763;10.100265419410206;0.44642994093240446;0.15279411845774943;0.29472949595953113;0.42107846240448543;0.3892100309536943;0.25774861788246917;0.5659109266980148;0.6798299434696256;0.09867321194382461;0.06399298568216623;0.2596706600494321;0.025686264613451613;1.869657293880239;98.4781264238836;6.806296450578983;3.4348997475697653;100.81775903422489;120.80959335784745;131.97964972910074;61.56515067023551;0.09448298553117188;0.10606486503673951;0.10673457554533164;0.1950816211160971;0.09461342334634988;0.2728050346257867;0.0;0.0;0.0;0.7097140828722671;1.6647246372660693;0.0;3.21470904503935;9.455664028182763;160.65563906648035;215.9800371872328;0.0;227.19390766228474;0.0;0.0;0.0;0.318636385530079;0.0;0.0;0.0;0.0;0.09060024813470324;15.943674437769047;0.0;0.0;14.642111513875356;0.0;0.0;6.425380706710293;0.0;0.4248757195141497;11.340684333353508;0.0;0.09948324268981339
An15g05010;0.5644651694970808;0.48087777525404424;0.936782660292241;0.46721644332786977;10.84838738623241;5.493813294859456;11.371950265278992;7.832049841305177;8.377038736340031;5.2600867462496685;29.78885340754732;13.416370415492523;20.95886965950918;4.809193320313651;8.19118763624041;2.662756123782145;4.423130474026543;2.2010684193668273;2.328387388269055;7.826165575021854;4.597449055950659;2.5847151957351486;3.871206616521556;0.4312511110186951;2.0204275415082975;3.18314430341588;8.096634840455478;3.418629895868429;6.059953213436583;2.4234837075554054;8.130206459381077;1.8001694829715176;2.8845640978032683;2.024513025186169;0.5108325971032447;2.6237260790129553;3.701752200532919;2.570214534536515;2.262573993827226;3.6158652022359146;3.842067704448145;7.194362112415795;6.47816422673951;4.185788794472362;2.050196495166457;4.969433502926787;4.584257856627021;6.314634690507222;0.0262296397046325;0.0;19.781427524077795;28.364913870440812;8.024368795228765;15.152766017783017;3.646196624614896;4.503569765746815;5.7923651469054676;2.698802823530036;5.180052873147888;3.0209437153171153;2.5940645547359718;0.7311074268222881;0.4577966149147683;0.23459798120054576;0.10375403143835286;1.4294716577406605;0.13728520285912216;1.4619473770320077;1.0457853065305867;0.17381055386976751;0.4494057673533981;0.879908198751865;1.0270516958351255;0.780337366399623;1.6378835900659716;1.8711149874493311;1.495767524094994;2.2713406687941107;0.78610672766925;1.4704503311318124;0.6346686506964634;4.391599407890363;3.6577162398818794;1.2622930415044107;0.0;5.632168009531569;6.518187563879403;7.252646285957068;1.2527806218193391;6.224431049424251;1.2975726728071924;4.782519913174389;1.4101291637327784;3.256831921565926;4.84173477196114;4.121393853493514;1.6833456541210974;4.098003891872224;4.4990403450763505;7.059691651291336;6.295771392376012;7.898066892380942;14.934326507166107;18.386983945875194;12.230860009918894;14.02961215160185;13.052346334971048;3.3618118748964005;5.8183259021747435;6.274092890434739;6.808686740904548;4.6504226730998734;3.3790200027818478;7.57143071589075;5.8864887645030395;1.1894373636582072;3.0480219163972957;9.114452938946208;3.0852344657568445;3.306332021199003;4.5223110049063155;2.5818934993185634;2.797317176298169;8.028014613253037;2.134418871500331;1.590703365494691;3.317972265017647;3.4274189004742515
An15g05020;0.0446386112776798;0.0;0.0;0.0;0.15719495313753604;0.17463828150565155;0.2007020671428833;0.21368097300134034;0.2736340275129398;0.24012888572448554;0.0;0.1469858994676501;0.0;0.4848309572371026;0.0;0.08466603642049808;0.2078166372627653;0.08072555968861243;0.04394417502816166;0.0956609016867237;0.10980195845042022;0.12738599257593045;0.12464076592031122;0.10599968163157959;0.10559064583469742;0.08029834003903076;0.08077420000664569;0.19081125463174228;0.14112669517837628;0.01780355460409733;0.07134025084268736;0.049572930016851514;0.023640751230024137;0.18396967698526825;0.12613281449592154;0.05322798963998274;0.1205449673088962;0.022688685944314127;0.15279453316802158;0.0;0.17319517488437672;0.2212247664231799;0.0;0.0;0.08019469496262412;0.0;0.0;0.07224497391921794;0.0;0.0;0.16349186167725663;0.6279258722188977;0.26559560280719385;0.5049286582582994;0.05503272475498535;0.16156687456647945;0.8632333024794019;0.038909417071440626;0.1445927868890793;0.10247310455300324;0.056194323677424315;0.0;0.112188970400809;0.10760594612770703;0.16275760685392454;0.05219355977640345;0.031974461474183875;0.0642292665261622;0.1314844885277113;0.06332015645256638;0.34365569475082297;0.2376759125345966;0.1400786727893596;0.07752785012171157;0.4086233426632575;0.0607871011363901;0.2132719639623018;0.11236364341580878;0.14473179939331052;0.12610423818932495;0.0;0.23135791299514455;0.2626376821712765;0.0;0.23430804787704573;0.10747554405181911;0.0;0.5173156113265288;0.0;0.0;0.0;0.08046656474134035;0.08483874661998182;0.14265699968733128;0.0;0.09383848858115791;0.29516608265407757;0.0;0.19285691375581154;0.0;0.0;0.0;0.0;1.1284223792328392;0.0;0.0;0.0;0.0;0.0;0.12952493428795359;0.0;0.17499401957134658;0.2402767781145349;0.0;0.08110094723821273;0.0;0.0;0.5903041862248368;0.0;0.0;0.9033555165144518;0.0;0.0;0.5231556589781512;0.0;0.0;0.1533213596213256;0.0
An15g05030;1.500805279681284;0.9569770104690809;1.501130714636483;1.7015898091704151;28.205713102882473;21.638127240887126;33.22922488376313;25.76138402435474;36.147575318551;25.6940108222318;41.318546528456686;55.77425722345155;39.4727637387323;42.361912189774195;17.754116700494983;18.84256722538152;20.65670204070471;1.8899398046020792;11.985148502989071;24.2183978816081;23.73000793955902;14.707634216659892;20.004804404958126;7.958065543108432;12.397675549299992;22.78793962164501;27.287406454685215;9.018228196638766;14.20266351449986;17.17359624341806;22.41277075290783;13.658053123813373;21.324003752804884;9.128906955248043;2.6593720429345664;7.800094365428911;21.961736645314456;12.255509817320105;10.872665157333026;5.01193986009879;9.576295387034062;17.46967386722278;19.681575240346923;13.775899288171841;16.080125804340724;16.168524272388773;14.705893975948177;17.98036061841452;0.013669944502149744;2.3504103442024364;24.551350200023034;51.461107624454876;15.951108133856561;61.75390554062509;17.416297214359034;19.68418503304248;9.662471403131116;9.728322297817746;14.615270126080642;33.96117117413003;12.64843062472644;1.7714798245890608;2.1529983590627673;0.2728654869297227;0.372143654373135;0.422689707241181;0.17446126725272992;4.15757391820422;7.442982214152305;0.8471212566697456;3.920333013479474;2.5241077484013865;6.940593728953558;4.980131508854876;8.811772053223264;12.821880371450366;6.699262062303024;16.21819765496716;9.136099114613181;13.53707772598906;3.3605370353290547;23.752358715187697;22.41253683867356;12.249472168038178;7.275772022646201;21.0708469748238;29.601692446271358;26.89197195462172;19.425001183554457;21.79567134278929;10.455328482488838;21.927455372983403;16.105542114980985;20.864170383001486;22.302159749293068;17.54292276641508;15.039414687612526;10.116626149108123;14.512948091693804;21.569109171264852;7.2184849773962;10.976502136148468;44.96979445602868;33.21979956641014;29.910102714528968;24.546519068722887;28.288209445194653;20.440646276376263;15.593348504955076;13.755919553413602;21.350193032866557;13.41671069595785;14.988859113316087;10.531376093885417;12.616079670209691;7.839455226417766;11.44888588648657;21.828644574596787;13.492619986546064;16.935277806360272;14.541492765210673;11.73047659780621;12.57754831356678;22.743746739231657;10.300749747211123;12.598864399023222;8.904815783442466;8.261854287975762
An15e05040;0.0;0.0;0.0;0.0;0.0;0.0;0.0;0.0;0.0;0.0;0.0;0.0;0.0;0.0;0.0;0.0;0.0;0.0;0.0;0.0;0.0;0.0;0.0;0.0;0.0;0.0;0.0;0.0;0.0;0.0;0.0;0.0;0.0;0.0;0.0;0.0;0.0;0.0;0.0;0.0;0.0;0.0;0.0;0.0;0.0;0.0;0.0;0.0;0.0;0.0;0.0;0.0;0.0;0.0;0.0;0.0;0.0;0.0;0.0;0.0;0.0;0.0;0.0;0.0;0.0;0.0;0.0;0.0;0.0;0.0;0.0;0.0;0.0;0.0;0.0;0.0;0.0;0.0;0.0;0.0;0.0;0.0;0.0;0.0;0.0;0.0;0.0;0.0;0.0;0.0;0.0;0.0;0.0;0.0;0.0;0.0;0.0;0.0;0.0;0.0;0.0;0.0;0.0;0.0;0.0;0.0;0.0;0.0;0.0;0.0;0.0;0.0;0.0;0.0;0.0;0.0;0.0;0.0;0.0;0.0;0.0;0.0;0.0;0.0;0.0;0.0;0.0;0.0
An15g05050;0.0;0.0;0.007975851507031135;0.0;1.600879831018496;1.0105046150657582;1.4076374691381977;1.5748147070297274;2.0117269661890944;1.2726533278313947;2.4320861213512055;1.3549330159802577;1.9988255710803955;0.5637719386595245;3.373655035973755;4.00181894374503;2.9402454280289816;0.35393440205046084;1.5256758087393216;1.5331436535877856;2.445491384943553;3.0041504018246594;2.95671635283145;0.09328457113048398;3.288916700325148;3.280167466543077;1.6000226856777093;2.860367228283829;1.002322163309839;2.8312562840751596;0.4840923748062613;1.8139454801045112;4.0178808394692;2.061970949587302;1.0003834804758154;0.5678837144679307;4.6716102380201;1.8433017980907282;1.7755622914704048;0.18723278781705227;0.6345928561027816;1.04302645907527;0.20074770150044566;0.137409037529387;0.272104329445294;0.5070688572304538;0.5954423081389921;0.9342270247263962;0.0;0.0;0.9402573531697925;1.5971865725560248;0.1865919659001856;1.8346417367256682;1.8536500515253636;1.1861349827787113;0.079103855968387;0.8918167882424437;1.2409494671536545;4.590379386660011;0.6798850175686945;0.04587605401904029;0.010237906277167535;0.05016968755367418;0.036938953980512536;0.13362526938553176;0.0933362018375698;0.09922260284852702;0.22140231218648665;0.055294349141179054;0.8206720538638286;0.1617139540390144;0.9948807333078536;0.8290642556666361;0.9224624672465495;2.768148216412971;0.8969487158811311;1.51610797000203;0.6524162930523288;2.0754654884850336;0.8463733817389831;1.0683605874013016;2.5279057119106008;4.619454642972572;2.367026374369754;2.4064711954961453;3.166614504121065;1.2288975197746796;1.228056681828977;3.0664728735279025;4.33043742342845;3.432710916113132;4.394120973602049;3.5832065460998916;3.68937870525182;3.9849462671772415;2.521019402180725;2.4024183161185806;18.373800944999907;8.605220310400895;3.987554541534829;16.099681071091382;14.858900615715774;14.45681708915154;4.931562862604173;7.003696151702412;6.363249905621194;8.321291920937211;9.597465959927055;7.053948756285454;15.041389013501682;10.009257152060895;12.930910800018196;9.895923620811388;0.24846701915409522;0.9369990039919132;1.149398185796965;0.9712831735046024;1.6594687778297892;2.0057174026377638;0.34939810539260807;1.5855345732183892;1.9155352853271128;1.0867564941593049;3.4517136314025527;2.341371441236901;0.3273801980384403;1.0079167656529187
An15g05060;0.0;0.011743843280822288;0.0;0.0;0.05580591942178994;0.05123368797866205;0.010925341378386362;0.03630766965088853;0.02376893918805997;0.09215069199127295;0.4568225775573515;0.22137039061354327;0.0;0.1059734388581925;0.0;0.06765963378159381;0.0585167567659548;0.3219761296719064;0.039136636831975456;0.05414430450890697;0.10990935448311685;0.03104909030297337;0.06749107455611926;0.09030051415488198;0.0432658693810535;0.010830925185764615;0.023359025407327264;0.013858024796820434;0.0;0.0459245035415746;0.028060504720072335;0.040794454252358135;0.07050257049716817;0.06149262497681337;0.10224024857419312;0.0;0.11953762989574124;0.04887681937184193;0.06343460130651211;0.03406709400285322;0.03357867685939954;0.03219398055667834;0.0;0.07545279580610544;0.08796620944010124;0.0;0.0;0.0;0.07948059405343698;0.0;0.014057491264738936;0.016543813034264675;0.06144590162242107;0.05757762774425357;0.1444342640184916;0.0973363345048585;0.0;0.08299789688560417;0.09781416575836921;0.11873907962175355;0.061985655986134376;0.11183838033830905;0.04880475102662132;0.0412021894008656;0.03577241309844115;0.11287362883808304;0.051858068388419186;0.018574409508917176;0.2256992530996338;0.026763660394434962;0.012027458436436874;0.0;0.052645029359940004;0.0;0.019036488708257242;0.06881876965640323;0.10983640437946009;0.01077068142360327;0.027903247810962567;0.07966577059846894;0.01468778233009302;0.0118584944840594;0.027337449312354253;0.1217696100741141;0.1911330470045969;0.0;0.0;0.0;0.0;0.0;0.04561437547794604;0.09308024245755046;0.0;0.0;0.0;0.0;0.0;0.07655825193919659;0.6815057113515549;0.0;0.0;0.0;0.5890014658481928;0.217551701942187;0.3339541818370093;0.0;0.1458126501819559;0.0;0.07804343641707556;0.0;0.0;0.11446267841237184;0.13897089328786613;0.0;0.0;0.0;0.06998537555586033;0.0;0.0;0.0;0.0;0.14970645759753082;0.0;0.0;0.10983476552023413;0.0;0.026261219591695504;0.0
An15g05070;0.012481702282347748;0.05016930460886105;0.10066776729910794;0.02576089328909088;0.21067705415311025;0.20801358766181743;0.1707021973517354;0.23926314023530423;0.22774523718911943;0.12922221201389064;0.44170127272531373;0.21404279928661415;0.0;0.349206076036918;0.0;0.449561372451994;0.3430920709356104;1.4646883747621502;0.21068357737181384;0.11921371323108783;0.3318608942643449;0.1511671529093974;0.2255942739771878;2.2667630202994284;0.1556431740591878;0.2815128520515956;0.17919570781145303;0.16452773098920445;0.15324816733555988;0.1323205551032813;0.1611908161268963;0.10661107100266004;0.32317469215527844;0.18824404558056548;0.576072163644302;0.3634689341316651;0.30125017697923717;0.24034256372862528;0.2956702057233853;0.3605482246355442;0.32085668247135946;0.18477741849960969;0.6561814055648548;0.21690755442519144;0.26212432161653537;0.32273814655844063;0.39265894151254577;0.04601894937939813;0.07684970330950788;0.0;0.0841346528825961;0.15448842661916554;0.044078490558016346;0.1411088603518368;0.1704294794017651;1.2270898845848677;0.0;0.1614330371077875;0.27464169275891903;0.45130003368938343;0.09311018642843011;0.2710401087917483;0.2375590425927438;0.07967670772641255;0.030345412559202974;0.11682808412510871;0.0830278073858723;0.0;0.08274832435091244;0.05311612427162144;0.06548994538691158;0.06569486778945555;0.04586444352045994;0.07737969984783133;0.06260805391269104;0.09556192213564117;0.061536457862015975;0.09402424849613301;0.026979621141261716;0.07879591360732886;0.05680640552753746;0.08967560054202994;0.40651347659805204;0.21132804736295102;0.6237434786488832;0.19194008494468007;0.4497104031778737;0.30219890421553897;0.05360564880999502;0.26698217913822053;0.0;0.0;0.1423339947648824;0.27998006029291755;0.04324276706358396;0.0;0.08253337328567849;0.0;0.0;0.0;0.0;0.0;0.0;0.0;0.32289994933717797;0.0;0.0;0.0;0.0;0.0;0.0;0.29358752760837414;0.0;0.0;0.02267718123995321;0.32844716051711925;0.15024410469811147;0.0;0.17912217429857313;0.21340995323654555;0.12446039028801076;0.3026749302745012;0.11880717859743505;0.03844150522198231;0.17436560896484812;0.11013962233526009;0.0;0.04787451005724121
An15g05080;2.1606260245496967;2.009940827680322;0.5098062332870531;0.6007334599603363;10.049587012410052;9.425381073564052;8.377306761481556;11.149321963360975;11.367476394958762;11.404379017591248;19.94906214723532;15.564329073870098;22.506011398111607;11.93478422833797;4.3387354775121505;13.361553922361741;14.654213083569521;2.5850699329100113;9.973525962492339;13.06981472937994;12.767566351711622;11.526741684909268;14.579368626644113;12.350748459308969;10.01475278140002;12.4780076739544;14.336544549489394;20.608048447834094;15.29825426815057;11.158330529318874;13.245280270990532;9.99892305458704;12.218906782474727;9.46980421166873;7.000731903428487;16.883556356973372;13.86899856227855;10.610305753599716;11.0446499729997;14.391629379355095;18.469628175933032;16.06210978390712;10.351404021247507;8.271314349828083;9.798360908950126;7.28146177583313;10.57267795471271;9.572371336503;2.7560313583903664;0.0;8.756608113673373;15.335547693465998;5.776644605698674;18.65188220916337;10.574005052455773;18.710944018998163;2.9391193312729498;8.806362647406374;8.392989410345486;20.328031888937076;4.120137787840345;4.983161114699164;3.242867703835648;1.6036908591923194;0.7389750918937698;1.5939113792114796;0.9907107106330548;0.17862403870358423;0.8315455102907648;0.11778704160574298;4.782612639233104;3.3099576223843683;4.567341062312985;5.049595095904598;6.56781613557835;9.994856099257678;6.2107622604323725;10.945877684871272;5.239726421645039;9.672437183615932;5.053486916210996;11.24587904176877;11.835572894663589;9.611692296696344;7.779429849767052;10.474310777990866;10.660580470721198;14.580037066178711;13.775756661503298;8.209311913268046;9.037207210472877;7.566580392874254;8.149927314438411;6.8941571555860985;7.077118620780444;8.774029608763295;4.060641965655382;3.1947240470867753;10.284994107340914;8.737755525180134;4.662657760519076;7.799093623052859;12.780888950660785;17.611873494823516;16.16539114786967;8.609148681213895;14.369020704600333;6.307399422424676;5.681415797462495;5.1780444086372786;5.838533537860576;3.3174038286888483;5.766676615284414;6.099294359178122;7.283443806567772;10.245725957901945;8.727608964680359;5.7837681072193465;6.664614928387643;12.920327090379764;3.614895375239141;8.188054583696893;10.403381185080892;4.727903923979284;10.067677099850272;10.121859966195538;3.1209290933911644;3.4722356484697636
An15g05090;2.4258385883528977;3.024556300263917;0.15108209548385532;0.1395239767061415;1.321431632029241;0.8714864970969515;1.1445415652837025;1.4398845800479556;1.3835888641591596;0.9848186983907564;1.4098457048436739;1.0030972368979352;1.3480159175778166;1.2125444295349486;0.3833002450174911;1.9550038534281524;2.2120069818086505;0.7946661839883667;1.8556900214589762;1.8319989489517097;1.9279837919964111;1.5481789708717557;2.2435818567998993;3.319223807119998;2.265555262610524;1.9731970870462856;2.0196038294530614;2.662536577160459;0.8920093226354199;1.634430755022131;0.7829652829047727;2.1767587728580584;2.079897462116896;1.8876482349207084;1.5695586934434207;2.1003118142957806;2.055866457710288;1.95342183985154;2.0810372589757304;1.7565784896306875;1.4757249697444763;0.9178725537284552;1.2201941818297697;0.8440007889220971;0.9420016777537892;0.6450440621515394;0.8546970866484036;0.5518237347004238;0.14507781388006075;0.7156101007403198;0.6176014503800201;0.6924216477076962;0.9485069669616111;0.7386910969640489;0.9566022639036239;0.8326631247145929;0.08365667575347538;0.784207060611406;0.7261598392528819;1.7541803864035974;1.2025035587655952;2.6569407880733102;4.108453958389651;3.1365888817137098;0.2761311752767453;0.17380929170467685;0.48190800082487606;0.15484694920009634;0.12737504572928957;0.08850375338527672;0.8238408128873798;0.31439842312998634;0.52014823243588;0.6578862138953396;0.9734400602909012;1.301753519683382;1.190259341834262;1.1733170624032272;0.7007942965371449;1.1751140995015417;0.7370149011647136;1.6003418549126165;1.0779488224191813;1.4045174838043977;2.549935776442635;1.0175451951579815;0.9070299332662509;1.0169552952518133;1.1971647696724548;0.6671365110728995;1.637586408482097;0.7770448138112759;0.8274901005423605;0.657778047158255;0.46860973757618607;0.7412865705528513;0.38282146477559154;0.0858380400530386;1.1443309981054075;1.3762702730940477;0.5512297619102552;1.4319345968520956;1.981186748762103;1.8050198785385094;1.4977339064205268;0.4785859036996648;1.9686326200251623;0.35678218955129476;0.39655176079688403;0.32121778663046846;0.5821925381538822;0.47175104770376963;0.6050044068972825;0.5513287598028059;0.4613880177268079;1.1754130485368943;0.3703157737791842;0.4769762796316083;0.3860889985121999;0.6657131415798798;0.650308675927108;0.5015680280798118;0.6423369376909014;0.4209120765998131;0.8990802172046619;0.5608780596509132;0.1848567211391518;0.261608799265894
An15g05100;16.858936504699084;16.230264613233018;8.509573851984479;8.292542912397396;1.5369465499061972;1.1905082408054934;1.2608318572938595;1.2874182436927477;1.2193716561630974;1.579881274558652;0.646981036390171;1.0359876590985528;1.2825361362796885;1.014358762421616;2.968525921861806;0.9155619709340558;0.8443734541550274;2.1173342631785643;2.0129716726999596;1.5191904747731166;1.4010389794294822;1.831971667692739;1.7446649537758592;1.1967796243050712;2.6514559014049945;1.3729864739581046;1.9284792523810363;2.572031406738688;0.7940273372890031;1.7617098933265762;2.9058503037691827;2.5204472636400257;1.134548636712947;1.7408823356172427;2.287599400550423;2.58828664128987;2.016410235828604;2.0265215921573527;2.2771458837721643;0.9229614028835316;1.1059834244835303;0.760801913310913;4.651406862717292;3.7604699716430265;2.621177486279734;1.3787272237160795;1.3901485602557866;0.8428690969144376;0.9850512811407846;0.0;1.8048421985762646;3.223673219770559;2.916258227532113;1.5996210840973808;1.3038019709637982;2.2682691675785134;3.590761348619356;1.1298384861841226;1.4016384950249554;1.7800577903109178;1.3574944949228165;5.082292202385199;4.616418444224545;0.833456165007952;3.615246987923405;2.100477652374879;0.255608280365378;0.11037256185705603;0.20008739912823062;0.2018823707672904;1.20010517149478;2.7328426937974912;1.8132140505028425;0.7608727659555492;0.9211818082955083;3.61795937628877;1.6645932981473424;0.9537192452001554;0.9285149271570843;1.3164780129017066;0.8365833136829028;0.7745188091524555;0.7155527151161676;0.9369510962608911;1.3396033401145713;1.4870056537786414;1.2617367720704622;2.0783994349862325;0.9224303936555033;1.537609050587713;2.2948872530151263;1.5889506106953035;1.0225257794981553;1.0803571313074949;1.016701431289421;1.978590312952111;0.0;0.272953938926686;0.13256331759232443;1.4752864885771753;0.5311635821405029;0.9254813096591991;2.0999731062895957;0.7756393655968767;3.57195104555859;0.8454676028955534;0.17328912387791334;0.0;1.021863203616417;0.17806211523097687;0.1410222397453695;0.49688656823570265;0.8689244792266801;0.4584614552664946;2.3492817698107156;1.6079953135632525;1.6956396246692425;0.8581809470362798;2.4066280340184165;0.7269960850832293;1.5475767702713281;2.668935413319409;0.9032720082707074;0.9849266275806912;3.6950651894880924;1.5403893565122992;1.1106388505034357;1.0591850918874008
An15g05110;0.4249346599748553;0.339767539089689;0.431019070530283;0.199307525896925;0.26652304453464293;0.16333950545865472;0.14703530302368847;0.3144409073360363;0.28236307103733366;0.17801396203224282;0.0;0.0;0.2891998689827472;0.4155930151926488;0.5186518971180185;0.519540388922694;0.47969360788764465;0.4951070112834343;0.4566139983416197;0.4428102144177319;0.7270806710315397;0.48688938022996314;0.9743786869217631;0.1505234499597197;0.8397178892520373;0.5922479668750881;0.5040000468770361;0.3359532829989503;0.2044788314887976;0.9280874639565844;9.862568787926788;0.5134942902055344;0.43157766775852435;0.828634196892878;0.27331625919351327;0.3643354335995741;0.7629276846154219;0.6709568458160309;0.5605603099806173;0.1822165152802508;0.42976145908044394;0.24150412335021354;0.7979770211086998;0.9629763104324303;0.38878387753977084;0.6350502671069721;0.4383007101735666;0.13482928272133116;0.0;0.0;0.0928362321167527;3.3729176523541393;0.8176208686160971;0.24420232012965784;0.09863724506101744;35.282081647372785;1.2907553075092133;0.3029373985512469;0.28510742476489115;0.266215155825852;1.1188660097418692;0.11873597215822107;0.017896495081405266;0.0;0.2732948653990133;0.34593631413360104;0.08471926762871056;0.18468721273710034;0.14083781766069606;0.05908654134091223;0.13157396489658943;0.21527127370813612;0.19291320579875157;0.2203843707643019;0.1525363783035368;1.0198943527731177;0.724460626533804;0.2811511088245889;0.15006107107639755;0.23694915798650015;0.06398454135469532;0.3748529271615407;0.0;0.06548656355729973;0.11837450606272625;0.0;0.0;0.0;0.0;0.14849590196253737;0.2950534676166497;0.050057688530950106;0.10555518474811693;0.08898591063573348;0.11976008745623021;0.0583762690592087;0.0918103803604253;0.0;0.0;0.7807429500356371;0.0;0.16751929132203333;0.0;0.46798912627098366;1.4367796195313192;0.0;0.0;0.0;0.08394206823929638;0.2514999213323254;0.1276305929478441;0.0;0.29894901463087487;0.3282510866111968;0.0;1.5189372319834173;0.07527496789438463;0.0;0.38674781086815935;0.05934947342915559;0.138450124080074;0.8587812296292465;0.0;0.0;0.8801161884001072;0.150552418280294;0.19076029627304464;0.27947653478318896
An15g05120;1.6119951817253908;2.697357446905046;0.3621840687696425;0.6629875734520883;4.517656457464747;2.878732446921043;4.285269660248642;7.499118644985657;8.73962180902682;3.565605654678818;0.6701912282190122;3.7819845506377825;2.151205187189244;2.8158859961118488;10.045990232735463;20.787829489716483;11.197314269511638;14.38369841943848;40.67610939240528;16.81461696213417;22.564392725349464;31.036079966812775;25.693268782719652;112.7051265341906;43.30891957220687;33.144514237337226;18.250935252943275;7.1800641981699265;2.015905210756069;28.304156314673595;11.471289322512419;51.66314517216404;21.623183095706466;44.70982638641183;5.620752557519945;14.046379288305772;31.339501146387818;39.25662789957635;37.99096965588843;8.955860331804011;7.224837998646369;1.6024374318060457;100.68204383388752;48.65574637382796;20.555843178749758;14.959457125358394;12.633556913867569;7.199890467626208;1.7752476267976618;6.043912313663409;4.2574602543788975;5.296547981623655;28.853373821322492;9.714512050526723;5.331885458056447;4.697374114967207;7.955494919650953;3.1776049533040576;2.400712275890433;3.1228420346794628;12.918997109732848;1.667269653598776;0.7358071647101188;0.6000493770329314;3.9773756840810868;0.9356394370135348;0.3235375884325344;4.708699008300056;0.567744687312188;0.850235775184928;4.957376568333017;6.919478235017841;6.221290446991557;7.404266186630925;10.831370168918081;5.782066993624785;12.985258975585765;9.913175855758787;11.946576241350689;5.872128893314081;4.821337992157099;11.429515419965824;3.6434019627170136;7.756773088709574;1.5920008211039813;4.417015936028876;2.8058622502709802;1.9743660893232542;3.370008455188354;16.58948194482267;11.68690863796127;21.522360021275347;16.436046303997745;17.13963917710575;19.025830190477542;17.6400392234397;13.309881998537083;10.521291195072449;10.048085915817502;15.352855986945437;14.174479591977992;15.641515544011567;1.5566467311702237;2.299832277674548;8.825931948549533;27.262304157177333;4.987896005963103;4.204932948283117;22.146050825447652;21.910867957308323;34.13912605514597;35.190173093880745;26.629071738019398;25.81223537793046;115.50175330450833;72.49037551467812;9.520120619402666;82.51454741628488;64.10996791529409;8.468446917456443;58.25420115714897;58.72193640203005;13.007302229120196;74.96994973754434;42.426049483703444;8.991649329528782;7.38694418143689;8.31227361033378
An15g05130;1.4655543359595786;1.5241912709330503;0.7588586467064696;0.6145197868526253;3.3912045863133513;4.443330548944059;3.192743054190236;5.201922563749521;4.596091013697628;5.818897705535434;5.619010906052544;6.57710894958822;7.528801193514101;6.874633493828309;9.622451521179697;5.717041438364455;6.936584806493854;0.5292940908491369;6.863989504714685;5.615994008675128;5.413375131087336;6.471895904714322;6.40293584289402;4.14163121773863;6.125071460364406;5.696597343593236;4.756659414428583;3.2942577447819574;4.532385063518668;5.532543938577778;4.2442808091712125;6.191539275194654;4.5248123501902775;5.416041502631132;1.7893527303675987;5.86569626506891;6.958818475614545;5.05333895616532;6.3406428752818895;4.225736647889612;4.161604692960017;4.244912869329966;3.062242674779036;2.0464832252702063;3.0212401236656548;3.8490944605229354;2.8439337195423118;4.965841543928512;0.6497321811851167;0.32488607146825493;5.1143480388441445;8.472491315169647;6.739323552815449;22.11776571148781;6.206938636473783;6.720931369924983;2.0832021062490007;3.118943383035092;3.90045302729935;11.745300222776152;3.043106753670714;10.669363620012636;7.266554885433479;4.975786029879735;0.3370854463012249;0.9227865047019337;1.8149945878364666;1.991064640046383;1.446348595545811;0.6277627641844755;2.204614189533196;1.2121544973049672;1.9354282451910743;1.6073178752695223;2.762320001702265;5.08586549054953;2.708051327079364;4.675210898748644;1.7441910705043668;2.812600877706697;1.8147389528042357;3.1934177847553764;10.330590385901733;12.684695080481116;4.02738185917652;12.051605727729493;8.211297621570683;11.313378150737487;11.684308573831817;2.2074824794874344;5.184172683860702;1.3578602926073602;2.500364967007873;1.8394686953468569;1.598858868717137;1.0914388949807265;1.3743355913338748;0.6525741782189198;1.7244180523723378;3.106653288363203;2.9630951365483003;4.425253634240744;4.462741481853201;4.945031859846299;12.335218883723664;1.0106656242804357;7.908136146450307;3.390496276559339;1.2591291742668065;0.9395741402047637;2.9440323965657504;2.1385183418004923;2.555266053021799;2.0354634318691742;1.2615329972141003;8.130701568967233;10.904283060021735;2.5927556608430553;3.818555075589104;10.700754722396873;2.1586362574959046;3.6607991084718097;9.12673695772731;2.2328444151997395;4.352183258149794;9.909427390157939;0.9054609984852606;1.1281601951378395
An15e05140;0.0;0.0;0.0;0.23911698187169705;0.0;0.0;0.0;0.0;0.0;0.0;0.0;0.0;0.0;0.0;0.0;0.0;0.0;0.0;0.0;0.0;0.0;0.0;0.0;0.0;0.0;0.0;0.0;0.0;0.0;0.0;0.0;0.0;0.0;0.0;0.0;0.0;0.0;0.0;0.0;0.0;0.0;0.0;0.0;0.0;0.0;0.0;0.0;0.0;0.0;0.0;0.0;0.0;0.0;0.0;0.0;0.0;0.0;0.0;0.0;0.0;0.0;0.0;0.0;0.0;0.0;0.0;0.0;0.0;0.0;0.0;0.0;0.0;0.0;0.0;0.0;0.0;0.0;0.0;0.0;0.0;0.0;0.0;0.0;0.0;0.0;0.0;0.0;0.0;0.0;0.0;0.0;0.0;0.0;0.0;0.0;0.0;0.0;0.0;0.0;0.0;0.0;0.0;0.0;0.0;0.0;0.0;0.0;0.0;0.0;0.0;0.0;0.0;0.0;0.0;0.0;0.0;0.0;0.0;0.0;0.0;0.0;0.0;0.0;0.0;0.0;0.0;0.0;0.0
An15g05150;5.503989890178803;5.886403584550209;3.8288937541971646;3.7120864573049857;7.493809015161873;3.56122531920366;5.264647477272888;16.57442417647411;14.107533200621205;3.835785748441122;9.598841496446903;19.133186900496636;8.742892397863164;16.913497364889995;2.15267304443591;5.127029108341538;5.458510229449877;7.049618430794243;2.8278251016773184;3.147966081907317;9.820914094094192;6.559410481625389;7.951779670505943;25.891952054497754;2.8973960338295224;6.027213023113497;2.195840523527613;10.412544107268618;4.806633497566256;8.584903858466232;45.67420448986989;2.4050090224221585;5.617201856500749;3.1843589459161095;6.388872033439884;14.71409822644353;4.8713642197214915;3.861918055307449;3.2902516176807275;3.777542659162733;5.869246252393367;3.113522200868846;2.9879118699179315;3.2584037612719428;5.138655823688431;3.9738779743826864;4.4512343725090915;6.0204165775665235;1.180528380961754;0.0;8.993264439889414;17.132814987948347;9.617558927659537;20.68755657427195;14.236546368407263;85.8342580734098;42.84251618860755;24.17350163055884;21.85674036051531;40.47011722530401;6.453102086175761;9.011812061756384;5.127702053639741;2.3097469262464845;2.529358476470999;4.9100993984032915;0.9420082465380702;0.31897949485839006;0.5231912648635518;0.06907627496337693;1.0106548376443252;3.1918067142163453;6.920415637184642;4.973582912149881;1.5918692198850637;4.513124250964643;5.237144388944242;6.041280538634951;1.466158819889631;3.049994582030124;2.5573864350049758;13.88832948401333;2.2193550904758097;6.135199543330083;1.2249310999325402;2.2498508574458462;2.381073328355798;2.112263046519895;1.8813785304241648;0.9864304777023218;0.556199115935246;0.5045154747201582;0.34021865109520133;0.49713349591832556;0.440615650198175;0.3481896703025907;0.0;0.2514191113979533;0.6641190576010992;0.40996551991291963;0.0;0.5114790196578058;1.934294754708562;1.6670381894386521;2.1934268747874577;0.7787640444817031;2.8279444305028383;0.4354220508577192;0.23950786497960452;0.4920414663483207;0.5195848991012825;0.4576844721224322;0.1521279009364215;0.25525191176284856;2.976482139604421;1.8609789386543554;4.474590505977595;1.9610340628986438;0.06759771732240696;5.956565934247214;3.099972008988166;1.191900027414834;4.433753797624858;1.7223933283152224;0.8972374170055165;5.611617647074667;0.34162898979343703;0.22352051111113896
An15g05160;0.5725347888559441;1.417727246853664;0.5596073657901383;0.459313988741213;0.13205479614706475;0.07901779712561925;0.10571333747312728;0.1630889260396804;0.09247633476227586;0.10997799363809779;0.0;0.3655944484296174;0.0;0.0;0.0;0.04335141229755157;0.12479237209420892;2.9479920941285145;0.20200194348218334;0.031725406395173;0.08186919971394087;0.0;0.06732214971451116;0.14733347151936146;0.04869865652267472;0.04224488225955001;0.08125074543884271;0.16410472447821742;0.17938327224481934;0.05312696672111761;0.10801389121614557;0.04652897817371151;0.022189126154496336;0.0490630674891727;0.31731514834175467;0.38362898602120193;0.08724631862803113;0.05771235854532145;0.07533659213190329;0.05453510287991052;0.1616456295464024;0.05157577719872484;0.1323643470419605;0.1224453265274518;0.07527045930702439;0.0625986175758658;0.16447205074380242;1.5842557150773178;0.12087108822953456;0.0;0.053913848383829184;0.17279596792026886;0.14957226052826184;0.24731582887099346;0.2027622992511967;0.32625923123057343;0.7138926516151545;0.2728982032044789;0.4448957622446927;0.3035041445682885;0.038578479764969406;1.239022771070109;0.5328166051904686;0.4652273733896768;2.4843527645431847;2.715447143099753;0.12351691385167435;0.0;0.08332901434635744;0.11886415334078249;0.0;0.043591490363148785;0.06905690611061098;0.0;0.060006413540189193;0.02852727991927079;0.39544536075736975;0.12178983775069148;0.0452815863598954;0.20776636872433554;0.04767087247486331;1.0274247279035855;0.13309021375751412;0.0;0.0;0.18710272590103313;0.0;0.0;0.4517217989695859;0.0;0.0;0.0;0.0;0.0;0.0;0.0;0.0;0.0;0.0;0.0;0.0;0.0;0.0;0.35304442859039115;4.335545518585735;0.0;0.0;0.0;0.0;0.0;0.0;0.0;0.0;0.0;3.829242632941505;1.4775936861653447;0.20099985385177307;0.8538961232954692;1.883294427871801;0.5695349725394317;2.1008838801662106;1.4651221559106795;1.8895242086011528;0.10113522710740248;0.03762900363886334;0.7243497396658412;0.04261689144266376;0.0
An15g05170;18.875785909631585;24.98358460383862;25.01105132929008;30.178154713537804;0.5178190996575703;0.27061127320463574;0.500979841140972;0.9112513304286712;0.8067774416301852;0.4397042732582055;0.0;0.14790744115710244;0.0;0.9318487973417056;0.0;0.7991322502016676;0.3693953139525732;0.6219199790322387;0.709015954357906;0.07427202799269754;1.6746429505137295;0.34831014402269816;1.3472815785078118;0.05622260266932483;0.49112026802850917;1.0794630225616428;0.09094183932242898;0.23934478454988253;0.2512356615959847;1.1002357152342115;0.42112826817680055;0.2913363599179694;1.658644347821844;0.23517577593173977;0.07568170410353385;0.10712341488673642;0.5303821718044591;1.0859273295017189;0.753076405511896;0.47094974741709006;0.40600195015586615;0.5550952609423722;1.4224788011214378;0.7079115488705776;1.1770610173606304;0.13422399505295363;0.17693941962294735;3.8693113262783885;0.13828128432494521;0.0;0.09358857243680431;0.7211198198143755;0.7983239925492231;0.48769626306221525;0.15860239719386202;2.736050171460873;2.535213463453681;0.666389617010078;2.1239953388970463;0.6668139581270279;0.027223340452997603;1.6888562660858493;3.2970933424953515;1.7358879233460485;44.97937866328846;44.29111102551451;0.6350777872592751;0.02717430537183092;0.13230884268775964;0.014210081738311564;0.07791787389640815;0.046734450483375815;0.49032256279130354;0.44534008410841397;0.1870789727923905;0.2816006242617048;1.305398497648563;0.8029656254464538;0.4854640293129852;2.9152603055611377;0.0840123739892398;13.439992699520236;0.40275281202325264;0.21185621815402297;0.0926790504691998;0.6924829105148466;0.0;0.0;0.1929131186014868;0.0;0.0;0.0;0.15936712796257652;0.0;0.0;0.0;0.0;0.13319695870299095;0.0;0.0;0.0;0.0;0.0;0.0;0.5810174636976181;0.0;0.0;0.0;0.0;0.0;0.0;0.0;0.0;0.0;2.362078164654511;0.49814159918341416;1.223333348319297;0.5745907400255748;1.042643001086574;1.9458403758205622;0.7640025925981639;0.4341017971088276;7.407091727087927;0.18058259104983476;0.0;1.994908721683992;0.06290345671367871;0.0
An15g05180;23.984647084982686;21.976779998839415;16.327917689633498;17.570613475117238;6.159963646800388;10.826964056729581;4.20765636651005;10.041283804227916;8.376855429832027;11.403278538990842;11.739446650741712;9.323342909037216;8.531432557768063;13.193326882894844;23.40258473172999;7.180185830124839;7.601037337517546;3.759725745378148;17.374069467816614;9.717612997915735;10.716401326133116;19.306459765280287;13.039783844467642;0.1666047319590156;12.914215104066379;12.970679354322804;10.500620523060169;8.502845207509315;11.22583365056591;16.750989561250723;4.228148276208606;16.969275167788762;8.333878778003934;15.067621062869838;0.28607370405897803;5.072106770674559;12.354368610847423;13.190888439737094;17.597129150435002;18.629947765163593;11.557207829081094;4.938396305620319;4.316075199068386;8.152120303710365;10.820887407379377;13.734454076757793;9.389734211687186;3.5113270435013346;0.1658208680552251;0.0;2.8074245319640263;4.007343670621881;24.082437890787162;4.977775584256277;2.5578155046677264;5.288222868456986;6.5245372410915135;8.436226524970605;8.441660270952593;3.2263448499425884;11.29015545369735;29.82761898900219;28.848154045802726;12.211594224550728;6.307603906420764;5.148969888488041;1.1487349792064567;0.9764454087829572;0.19523396049986827;0.3436391185924828;8.049903712782305;3.60702843986428;5.800989103141684;6.959370446928835;15.911535970168433;30.82217027479627;6.342809840761763;7.406909710496305;3.0391208046667;5.966655223730657;4.113938255174788;3.3376369943955084;2.126265575908304;3.0133350208187846;3.966937064147977;2.0861516404858063;2.2802486118347796;1.346787723555105;4.004377009453793;3.347761775736446;2.566884459870769;3.8412051911458325;3.2904777536730148;3.795309427205368;2.909300512874891;2.2641781503324654;0.6467461606277058;1.5951813245351374;3.0378548362190068;0.7771722211997731;3.386394441769486;19.471115990659275;8.367640278474752;3.708773894884724;2.5303013094817772;1.6844427071340593;2.1705047518139384;1.8836090425329661;2.177734683213064;1.2233796276206892;6.381667937573237;3.9472808317820265;9.577215986193012;5.106931564917884;1.0239795981293502;1.887639731130582;1.7069462945763825;2.640111235878067;3.5518126545344706;3.562685059355245;1.8142864009898299;1.980813106709658;1.9796323861047742;3.5473542944489203;7.069960111671214;3.138886795427169;1.095066099456004;0.8293634634605296
An15g05190;0.5748812610798918;0.6413997505142377;0.06015563278554822;0.6747518710643993;0.1841048804798271;0.07001246777187074;0.0;0.05979213830594062;0.0;0.13732628555063267;0.0;0.0;0.0;0.0;0.0;0.15128758169145548;0.08509115203402383;5.60211533424017;0.37938689174273477;0.14985515778092384;0.07395063633078688;0.4812539034165529;0.2284300033869325;0.265106673751284;0.16335073133663053;0.4157338646647217;0.18224992624024874;0.07776270678340291;0.09509684738398999;0.5535766029177797;0.0;0.5993659935654733;0.21455949306864341;0.7825279432946339;0.5071492500841771;0.0;0.07658995010568477;0.22511310659050507;0.3396901570467725;0.19031637943805507;0.9508247784166708;0.0;0.0;0.41584013158451905;0.2626785416632892;0.0;0.5759558659155122;0.23663914926600976;0.0;0.0;0.0;0.0;0.08418179469468914;0.23530325863138576;0.06988973938772162;0.0;0.39977775430657503;0.043847265978127506;0.0;0.14516216941822638;0.04601627015421736;0.945961039842679;1.664662841682546;0.4617658997287154;0.6104812901864144;0.21615999868201113;1.1816870477171704;0.1769102737472258;0.36284720893344585;0.14995817535875808;0.1362293761678054;0.0;0.1990848663849825;0.0;0.0232793737724884;0.2404073730685497;0.0;0.0;0.0;0.2328208638814475;0.0;0.0;0.0;0.5481649550530668;0.0;0.0;0.0;0.0;0.0;0.0;0.0;0.0;0.0;0.0;0.0;0.0;0.0;0.0;1.263409577869704;0.0;0.0;0.0;0.0;0.0;0.0;2.0144559722052215;0.0;0.0;0.0;0.0;0.0;0.0;0.0;0.0;0.0;0.335590715029564;0.0;0.0;0.0;0.0;1.158005031507925;0.0;0.0;0.21481020164476386;0.10872715935213238;0.09380297995561916;0.0;0.0
An15g05200;278.3610487816515;283.62094729895074;148.62324991874257;164.6779718079433;39.179812871268076;33.57094772145179;36.33498063493046;24.154338428850476;22.751207558536503;37.16620188533565;239.1568911660363;149.14744175695805;232.3358014910991;243.84046978814544;107.30321514325662;64.88037931292834;48.48811659224168;260.29092267657325;71.94841954144421;55.39208450336489;51.87418909772446;71.76402904222978;65.93366581605692;143.8953942468053;70.84311543171181;64.35627768431983;51.61027304245456;63.71259921182679;36.827560171846095;70.36280056503053;81.44784700307434;76.90517100258911;65.81614661185482;68.7678301693734;71.91274812815732;43.417680702603;62.61669085305933;66.34571702558021;72.98331720448512;95.16099653826524;105.60436523054634;49.490417351505386;72.63712969300342;65.79835204324654;75.19256164051372;74.15739506846592;60.71407256058099;57.47255898419981;5.281005758967671;15.353045574487094;31.793248528776093;112.60705246421382;156.46691793002304;82.93504761027911;23.265289500659122;193.98064545693197;152.33315475001496;60.66697222566229;107.72790156769312;102.04040190050856;59.674094499195775;130.3412826513595;147.76178949436286;84.48687099586155;93.99374239733967;50.09519191432037;11.420383806157242;0.30482043762222744;0.546200511636727;1.541103673579953;10.232195200559794;4.068534746564369;7.990136177355688;6.715462391047309;11.96662817988009;34.08074489927927;10.820002808477708;10.460204584916921;1.7698631468667687;29.902290791041917;6.109451726350825;46.77083652030092;10.063979152521284;29.60418666618289;37.20969377561009;15.680138830913759;22.66253006730186;17.97867637364525;16.374862646528253;3.4739703166949782;2.1871680554246202;3.6551573167533826;4.12791943051655;3.4618745165324816;4.481685287239371;6.730750103101325;5.414189287540509;3.46855753683707;3.0583436474077064;2.440302880983377;3.037388483995284;11.642932622986054;16.011223520608016;8.37796044010014;13.617152149190707;1.6115647777641775;11.722921478940563;5.406342362078293;3.3682973359425428;1.9078997483556133;3.5931003519615636;3.818521696737782;8.513975517730746;3.4858222436431876;77.7025035815799;39.64856109151008;35.957222043027826;69.18768993247446;31.97398490956516;54.62160285125643;70.92496155542602;32.26550094897905;85.37325842780385;36.67333196173808;20.36455252119603;55.00771812068063;2.4446251181704426;2.8105381351984917
An15g05210;0.13145866257004787;0.17938989965659732;0.0;0.0;0.17539594420417626;0.0;0.0;0.12186292067242233;0.06580558177176649;0.0;0.0;0.0;0.0;1.4278049291111008;0.0;0.48537562903689313;0.3492772507073357;0.5973228293851681;0.1345669114653801;0.20511227902103932;0.0;0.07073627304839454;0.06826607463831108;0.5624582635167964;0.4528393376580157;0.12142237013286618;0.2091895234056597;0.44560470069252084;0.07361197227279555;0.4205540751136929;0.21291531479001788;0.18517463049493843;0.10443139190143687;0.0;0.7542205093506614;0.0;0.20658206725753506;0.1249200673950448;0.08661549739452562;1.0290115880388122;0.3390778484487907;0.16392347898125212;3.5052429372972025;2.071777835685452;0.4601203688314719;0.3814646448889652;1.5570595558700933;1.1229510437775774;0.8567953983589693;0.0;0.0975837476636649;0.10290370075812193;0.1564333733965307;0.10314120680320087;0.18850993926596474;0.6064501505120218;0.4236970796573211;0.34989349390696395;0.6618429967118553;0.21614568424082672;0.398359890114965;0.4708622126551212;2.3325559447014648;1.6871602299351987;0.24235302323331914;0.5259696751717458;0.3246655125778618;0.4277376586765162;0.0;0.041587303435976046;0.7179607085388433;0.26280966981339543;0.6323560238917751;0.1791697965466585;0.6091572850592119;1.6220794950526667;0.74363627417572;0.223959816166347;0.0;0.22669496339989137;0.5095003464392782;0.401049628205263;0.0;0.4928455559192712;0.40685252889460644;0.0;0.0;0.0;0.0;0.0;0.0;0.0;0.0;0.0;0.0;0.0;0.0;0.0;0.0;0.0;0.0;0.0;2.999044160970156;0.0;0.0;0.0;0.0;0.0;0.0;0.0;0.0;0.0;0.0;0.0;0.38174234998505047;0.10057458737889075;0.0;0.0;0.0;0.5619142805402622;0.0;0.2887735383274812;0.0;0.0;0.11806531416964462;0.49566468976870287;0.0;0.0
An15g05220;0.0;0.0;0.0;0.0;0.026521724956677237;0.030231006667443452;0.02756165665911105;0.0;0.08207662958523733;0.02464293261417158;0.0;0.27429052776841795;0.0;0.0;0.6082372248020399;0.26072194324081505;0.10572243415244613;0.33637962768154434;0.2000153638599059;0.034870149776194286;0.061386098096970654;0.10753935681237936;0.07083260484903138;0.2433353129585533;0.07570427513979434;0.0328357948471957;0.1708191921865441;0.08093680602974275;0.06932437986493654;0.028305639978879495;0.07078900054381886;0.030581870793861043;0.1976919671457832;0.0738701843623751;0.0384473215482845;0.0;0.14790908100368413;0.05661162924715956;0.1171141568595951;0.0;0.0;0.4050434210808628;0.10534835764223674;0.1852378767967403;0.11701135037728337;0.09168599582705046;0.25744503802299995;0.22547960714474313;0.10025393113558528;0.0;0.035463216599682316;0.5730681270977848;0.07499832618254125;0.9596500079309441;0.0527213337837616;0.3957872675140985;0.10496132200601818;0.3070408777308764;0.5946491961179279;1.2871289966144634;0.0;0.09769381734866646;0.040572830358567534;0.0;0.0;0.07524052506883006;0.07390603217581705;0.0;0.17271832064517723;0.021322483673975004;0.0;0.0;0.0;0.0;0.0;0.022173476664524117;0.0;0.0;0.0;0.0;0.02825489107479677;0.13887036635030786;0.0;0.3071915163233333;4.140969611127827;0.15933854808353307;0.0;0.0;0.0;0.0;0.0;0.0;0.0;0.0;0.0;0.0;0.0;0.0;0.0;0.0;0.0;0.0;0.0;0.0;0.0;0.0;0.0;0.0;0.0;0.0;0.0;0.0;0.0;0.0;0.21240698297596647;0.29683322725003103;0.7326507585333327;0.15537095513466342;0.0;1.3411335263575341;0.0;0.0;0.3099787296133078;0.0;0.048433007347768064;0.4371555151443098;0.0;0.0
An15g05230;0.0;0.0;0.0;0.022202331453360608;0.08922473654042355;0.06298309329825576;0.03505188643115542;0.02861086506959151;0.0542248003265832;0.08903641820525592;0.0;0.0;0.0;0.0;0.0;0.06086553984212276;0.047444246866174905;0.7180928847958672;0.1227402531616424;0.05364703152827918;0.5362961964328199;0.04789310731666202;0.2690921779365442;0.04832098364030762;0.0722955258703342;0.19038424497497983;0.029541738589039856;0.0;0.02170468045811209;0.29381739535560614;0.0;0.21562464619343266;0.12106440698999377;0.05124385414734448;0.12385049780068098;0.0;0.11368174788697195;0.14454033100992336;0.056590672066668374;0.0;0.0;0.0;0.0;0.0;0.1506099705784698;0.12486380268137301;0.0;1.799133205993866;0.0;0.0;0.05537097942122998;0.0;0.0;0.0;0.032481411971031764;0.30527914486366003;0.0;0.012502425305237682;0.018419897767203344;0.07075038913588622;0.038615305507204725;0.0;0.0;0.06722475392172285;0.04588434730057602;0.06361465426677806;0.04931294535874545;0.05698919126445375;0.10678386328972282;0.0;0.01819876110183357;0.0;0.009717391780819233;0.029323585320699366;0.0;0.014649143742328246;0.10825759122331027;0.0;0.0;0.0;0.0489592744336434;0.019764157473432336;0.0;0.0;0.046345281860389775;0.0;0.0;0.0;0.0;0.0;0.0;0.0;0.07088551397912236;0.0;0.0;0.0;0.0;0.0;0.0;0.0;0.0;0.0;0.0;0.0;1.1131806061233644;0.0;0.4722880837579909;0.0;0.0;0.0;0.0;0.0;0.0;0.0;0.0;0.0;0.0;0.0;0.0;0.0;0.0;0.0;0.0;0.0;0.0;0.027605681788740784;0.0;0.0
An15g05240;0.11407832022152044;0.04403941230308358;0.0;0.049955245770061364;0.17836455270105947;0.38425265983996537;0.2532449826464697;0.11877627474288206;0.30794081891363073;0.21849592664217402;0.9509470130134634;0.0;3.0386300219426823;0.0;0.0;0.3673883427493927;0.4010598449654603;0.6072546027856297;0.27996092884130713;0.6390458851793541;0.5323219341985032;0.41418614647074614;0.4082337003771443;0.12997708880731448;0.5001257714254957;0.2623979581920479;0.6952923506281677;0.22424665439874383;0.3842507263587727;0.32056844598938494;0.10316471881718647;0.09091907533310041;0.35101703022839964;0.3236514772287948;0.28251937435613805;0.06539700588878776;0.45172534160374517;0.5092196278271909;0.4119683664474672;0.25204061060715405;0.0;0.11918186352678309;0.0;0.0;0.0;0.0;0.0;0.33517238899894247;0.0;0.0;0.5366458532155206;0.9643526124591829;0.05946906635231291;0.607380742527968;0.046278340945923785;0.26646560313310363;0.0;0.28672583041699706;0.4100973957043448;0.8935824503265342;0.1500880339854469;0.0;0.12062192809303861;0.0;0.0;0.2161856565554744;0.1552353879160458;0.05857164468658151;0.15680746990828268;0.061256973980018774;0.040947212479125535;0.0;0.0;0.06597806697157356;0.0;0.0;0.0;0.0;0.0;0.0;0.0;0.13340806294566826;0.2050308698426569;0.9132720755558558;2.6364598316406984;0.5113105345784623;0.0;0.0;0.0;0.0;3.2737890466300676;0.0;0.15949240645302531;0.0;0.33542362560131345;0.0;0.0;0.0;1.3925741193655836;0.0;0.0;0.5840537454200622;0.0;0.0;10.01862545511028;0.0;0.5467974381823347;0.0;0.0;0.0;0.4449823375749159;0.0;0.0;0.0;0.0;0.07407182448850737;0.33032794237497703;0.5456055113464897;0.0;0.37602502047970204;0.0;0.5613992159907406;0.0;0.0;0.14399002184471588;0.5419570140320535;0.0;0.0
An15g05250;0.0;0.0;0.0;0.0;0.14131188596363517;0.09972632323161272;0.089544018703405;0.0662844342404743;0.18899194042098844;0.048584750844628176;1.0907586425783748;0.22569187971647864;0.0;0.561843816870433;0.0;0.12139666646678975;0.10377486655195108;0.36311808858427513;0.027490083962839293;0.6716360248803769;0.1160457067518849;0.09904898248573502;0.08565106136461338;0.030024208230228694;0.03115572981641754;0.023572438014249478;0.5184489181405231;0.41446572231981677;0.18208482055498346;0.06953378581307011;0.17642197756808678;0.0;0.2708753727551007;0.09189165332748823;0.0;0.15369875635124608;0.11141578664701247;0.0;0.24727739752959543;0.20477152171390112;0.4698206273131838;0.0;0.0;0.07558899218842692;0.08812499321165376;0.0;0.3053010669202542;0.46516297618471864;0.0;0.0;0.14617827834902544;0.04026156213006888;0.0;0.0;0.0;0.15265314661050258;0.0;0.07514995715964165;0.16128351315297013;0.1544770176029015;0.11033332595174011;0.0;0.033337875314097896;0.0;0.0;0.03683362105199134;0.14513141043332364;0.0;0.09088366691514593;0.11006734776863071;0.024098337300442113;0.0;0.0;0.0;0.0;0.05283211046420908;0.0;0.0;0.0;0.0;0.022440707712834983;0.023759799417519736;0.0;0.0;0.22050991021071029;0.0;0.0941204629078308;0.0;0.0;0.0;0.0;0.0;0.0;0.1657643678268537;0.0;0.0;0.0;0.0;0.44698244993224195;0.0;0.0;0.0;0.0;0.0;0.0;0.0;0.0;0.0;0.0;0.0;0.0;0.0;0.0;0.0;0.0;0.0;0.0;0.0;0.0;0.11055714183914905;0.0;0.11363290858373809;0.11449554225132971;0.0;0.0;0.118967762134689;0.0;0.0
An15g05260;0.0;0.0;0.0;0.0;0.061556161261537186;0.5739735858714511;0.0537324478471836;0.10740761704526136;0.13697109309503908;0.8176847011439202;0.2853070292674314;0.7915332418227514;0.4392741563378267;0.38876941450810004;0.12346963823188545;0.18817328342533288;0.12266530193934427;1.6675003222894518;0.12372384774834981;0.7201420459145947;0.26444807126050157;0.11668939642284532;0.18571185380010138;0.044183119893048566;0.06170655518375948;0.31758462155687217;0.8478237700145747;0.007262704213631107;0.05958195158850221;0.1398774281451435;0.08247878704760679;0.13557951275641358;0.19091696962548765;0.05238662917768363;0.09485466567703955;0.0;0.2157992518706053;0.10425518136531504;0.15794995169758475;0.12449310314237627;0.06980072800928835;0.04996860000556344;0.02188540007676306;0.039012575338843905;0.11651084944430096;0.057141413829889805;0.13297246165372129;0.3905441591797977;0.0;0.0;0.04560272970218145;0.1519316969727802;0.1267266079712216;0.34843990057862745;0.237180152769865;0.14089099346519984;0.0521859763954341;0.15078060306309107;0.13753579446886827;0.3874426479185047;0.27518852008455097;0.049222399087372665;0.04301777124059024;0.010569330999024412;0.016948115249140302;0.05688158731585242;0.11881762138195515;0.008185650060069938;0.13494393178411426;0.09832492123839026;0.06585205084284779;0.012145141269265981;0.08763656239826408;0.20644100749399533;0.14499167408182118;0.057187544799161466;0.20947950465290274;0.3581597238579892;0.2778467876927293;0.16584191848322002;0.08179029078768439;0.20129226036951267;0.014326991849250811;0.0;0.23852746550196421;0.0;0.0;0.0;0.11622150110268988;0.024118314577484826;0.047811101775750806;0.09566799567385752;0.1594546691173755;0.06486246019778094;0.0468769561746878;0.08533188338399912;0.9394308607984594;0.9629423190085917;0.6751124003813695;0.2944086665663601;2.4594529037072292;0.16324826123166986;0.0;0.570071740216779;0.17501848056613803;1.118508131875987;0.22925218371384004;0.0;0.5324252412765067;0.24032716820281322;0.06218827758365208;0.299937613403524;0.0;0.5287962863341844;0.10316641771502104;0.0;0.0;0.21120798291576823;0.0;0.16029611507736927;0.13492023423100696;0.0;0.0;0.052510597499694917;0.0;0.2025138777818353;0.0;0.02273365885829541
An15g05270;0.01050512772737186;0.010286571130928387;0.0;0.0;0.04620267609194941;0.21733753766778566;0.091658909071463;0.06964629470014082;0.08392208231839583;0.1958137660815817;1.021139050534505;1.5444083325023887;1.321804006682197;1.1257798165430772;0.0;0.10802114519879923;0.08831886512286441;0.5066511184156749;0.04958865720059674;0.17127642922532482;0.04983842899627972;0.07391920083980776;0.12842616086040914;0.03769676264510807;0.08408072742537598;0.03075852648491673;0.22586416803527962;0.05618050119685191;0.062190308381225384;0.05102924623889987;0.2238627501785703;0.043636095338724874;0.10161439050012379;0.01111000244766179;0.024804723579538387;0.014191725618094703;0.10021723754589525;0.052157524708477836;0.03496854277797715;0.027347514933914074;0.1625783818808718;0.052397827592247745;0.03239291496636131;0.08963123070810015;0.07158540504289763;0.0;0.3313327462525229;0.15019833938327354;0.0;0.0;0.4543454788434642;5.347766932244596;0.0;4.665624706478547;0.5595693684336494;1.0864200742932602;0.6984901110602222;0.5259460822234561;0.8985626007413284;2.881686184604792;0.0641586090443571;0.10794598306485965;0.0929734092398164;0.04994154933350038;0.08970944646917701;0.09481583273194244;0.26545703186494607;0.040536662910083815;0.8804940066715531;0.05135142434960719;0.028461387553307203;0.026145358512539053;0.12003446953674402;0.0;0.01336554293581435;0.17638169811490517;0.04186023735493225;0.008764997346187412;0.0;0.06436113548631141;0.0;0.1237259778656745;1.061046576547506;0.22740962753944366;2.5619960517078537;1.1120539187284146;0.1586520759545788;0.5601240279022166;1.8556119159889757;0.22470347628348766;0.18766388232525497;0.03713797925902314;0.0;0.10071751517514665;0.07278987769647272;0.044167382455354384;0.0;0.0;0.0;0.13355510898037157;0.0;0.0;0.0;0.1770398747476742;2.174129864158829;0.0;0.47463941848085356;0.0;0.0;0.0;0.0;0.0;0.0;0.0;0.0;0.0;0.6648233790586763;0.0;0.0;0.4041333645234583;0.0;0.0;0.149989707877407;0.0;0.0;0.3338403951518157;0.0;0.0
An15g05280;0.026243579157756807;0.06963162409838868;0.0;0.0;0.035352978568050246;0.038412765692892245;0.047683891253333;0.06324127386342925;0.049707135457678166;0.046700792638485734;0.0;0.39386955984676786;0.0;0.21544050756885294;1.2529332785243132;0.06430821816509132;0.02371191177372565;0.3302642635193363;0.06091163195077004;0.04979716916915886;0.06984469421898738;0.11198739050374673;0.04228444895156499;0.029967306695759283;0.2144447432642177;0.09314510030883116;0.08584421156666526;0.06052671768514722;0.034137329830150255;0.07149087382395437;0.12695193982550648;0.11713964920407734;0.06012545260096113;0.1681330432298939;0.0610887484690217;0.0842152914144052;0.0561852626933712;0.10149267108869837;0.15899524177829324;0.03415935015554835;0.03355919381676088;0.0;0.2507151845041853;0.1129862339404343;0.0;0.0;0.05186621645152014;0.04247369345800176;0.0;0.0;0.17099279429202416;1.1253532986555366;0.06144847886516652;0.9875015460271515;0.2659999146541616;0.2661566002139462;0.7508170949829249;0.36352320819731554;0.3770947975454964;1.004086199426853;0.03822940594682175;0.037893956708035116;0.04960922494464255;0.0632628364596959;0.0;0.02420459407314047;0.12346445132791725;0.015876563028597187;0.14441039263268332;0.06300111620164343;0.03667713973748608;0.08351855094121098;0.2465274602216183;0.017884164673613347;0.02505138743888849;0.1451343729612355;0.05362002370078563;0.03376170654218316;0.028363191456198217;0.061137646098060335;0.03769939792328243;0.0;0.07597188088859685;0.09838858167619151;0.6369984255720305;0.06420234538164336;0.38444373236686347;0.22083764444886816;0.056354656441276824;0.04677892882336343;0.14038713016124904;0.23561752927204177;0.14963317398359433;0.0;0.0;0.0;0.0;0.0;0.4535316433378426;0.0;0.0;0.31662986931197507;0.5987102812193169;0.6634131570215044;1.018376763294177;0.0;0.5844761421124214;0.0;0.19122128088849247;0.07614927455390678;0.2824542318618283;0.2057621988366383;0.0;0.0;0.028528410411912467;0.07731609917371675;0.04196700245256801;0.0;0.0;0.056088513350630566;0.0;0.0;0.0;0.042156774494808875;0.047139630932202435;0.1135305142188805;0.0;0.072376265821106
An15g05290;1.8481137166278232;1.8621061807846004;1.8899106961370162;2.1941639234923196;29.148512179340475;169.3730543732787;29.763289530494394;37.51689177173372;47.01492125108455;209.07488108242092;150.33904999157406;98.24014494161314;178.08013516525747;89.94187402960914;85.69676136332562;31.17269458545022;22.605627956186115;11.066269829273894;18.980554130921252;54.66667123436442;26.139207338595284;32.0711369779128;37.193337517906116;2.0292435994403126;30.644878785779913;33.1723816834968;47.13675171397971;88.75600726695264;40.83119958392647;31.534549446965002;6.428997537869978;21.852158313271826;25.415253328718844;20.2750769653947;2.013490551116688;13.361916679523866;57.99650003354028;25.38662874464346;21.997261829019845;25.98953058820998;24.602920424557603;36.259987773171574;34.591839728077176;23.935948781674472;27.420112859975873;23.654148473836038;23.766635092975584;29.093577102402417;1.9148196969817588;4.277350775450707;79.18148994954998;120.19717329187593;27.000321176458655;68.40366947381362;70.74234277633944;3.946521193527117;19.665578474528466;22.23260138556916;58.06174985782872;146.11157754527156;123.72468230043444;4.589838841628625;4.88841623080476;3.595870761107616;0.9554499796611902;2.5204866364394523;2.5819420695307693;8.560163243176587;5.278766619412447;3.9059444412167714;28.791964018333495;11.715112622862994;43.04211848769065;44.20625677753955;29.508654530563387;69.39309704173091;41.87873248363;93.5047343213477;127.86486992674857;61.59372361545892;26.32379508258888;70.07104771954958;90.63683756913665;151.70283741449566;48.423121702172295;96.86805177040607;162.19519950855994;114.37879429872245;86.04619687590505;28.208304395920173;174.76048979488849;27.61323709649184;34.86324118253107;27.60654092617127;26.715945443363893;27.076373970062573;55.47965027389817;51.85246245161146;530.9774380850399;127.43167110139846;47.90661767476683;45.880960848902504;138.55467404984998;378.4997784662145;409.84813738008495;38.638910533626536;494.3091203228655;38.34310212724787;45.55886278671282;44.23076205021534;40.873498460097835;34.29246290860066;39.48323479635471;35.858410135177536;10.861495043534363;71.17237055008081;96.7594938885339;20.706134478843577;54.59275810337982;106.68258318961068;14.791729367090245;68.3860923124378;124.63765813403751;33.906099441213904;93.44954675234159;105.50692271511461;6.243577734492547;7.331304755467526
An15g05300;1.4946801025778462;1.5238707070008417;0.6790277364007921;1.0560186706725263;0.4166206430387927;2.2776853561006054;0.8502093488184338;0.621945810719074;0.6400392725217722;2.431985580127531;1.8397406264835634;1.0253699224816728;0.9886469180217116;0.925679928620223;1.7291930480001012;1.3210534166434857;1.4140995234839784;6.405164271557396;0.7846297407046728;3.4001054904810317;0.9096045037042196;1.200414324202889;1.0642098020168402;0.37163810614446263;1.252876864344213;0.5862230234055222;1.5430366401487448;1.4681590208814592;1.071404962075628;1.2312190557467637;0.26149802314559834;0.9064921789723218;1.4916838578405465;1.9286555054049188;0.9727286503837688;0.5391875857397148;1.7383855804461437;0.5312023811331327;1.043591560121944;1.2307429787965551;1.4493915874869874;0.6962073531553015;1.4935449332694106;1.4833186461883652;0.9833945137770672;1.9023367584985649;3.687859575763806;2.48838501304719;0.0;0.0;2.5183392806041414;3.4069895679184836;0.5680457929496573;2.4698935866990284;2.9519392261883155;0.1579268072629269;0.4069915736167867;0.35986320405791083;0.5744185715725041;1.202120910035386;1.1232344077174794;3.682666317088695;1.4847187003443452;0.22261527219246577;0.7743158505091852;0.8529862391888163;0.6724020335243084;0.12403529863439933;0.0;0.0;0.08725803179375773;0.032479933996071644;0.2704919722443237;0.06382192099211038;0.13427602754204981;0.14076007197875523;0.09329634600020847;0.12048295275837913;0.0;0.13045985005722024;0.05327921041308253;0.1566667722772207;0.0;0.3511121934326834;0.0;0.4909746939860724;0.1959909223831069;0.0;0.0;0.0;1.677627277051697;0.6687303155114253;0.0;0.14964998986808284;0.13463225517955293;0.0;0.619270016548751;0.8331339181618452;2.918641182635493;1.2745806772714938;0.0;0.0;4.273147889486889;1.5783162689923371;6.057012121553601;0.0;6.197462099078601;0.0;0.0;0.0;0.0;0.4152077550252704;0.0;0.0;0.30542180558635695;1.6793521578898736;2.2013328826195013;0.0;0.22400027897032898;1.4549464844704811;0.24724290433066812;0.0;0.0;0.0;0.3839505701682853;2.004967885889979;0.09526128675418959;0.15735257994075058
An15g05310;10.508736103854504;9.434431836753143;8.271975802299005;8.8075642171712;0.279649701564372;1.021898281189401;0.5511961918324246;0.5289208897642658;0.5390557332239045;1.1695110232491814;0.0;0.18784096645647305;0.7735498104618858;0.10071105918886446;3.612427994648026;0.925422032554441;0.6002432820902056;2.5095858748741176;1.306087348086447;1.3424920244971916;0.6413199573594437;1.632784947076318;1.0661170593129923;0.6165036147057831;1.3083956109177126;0.9024880466000239;1.5095907928931906;0.5813455372858123;0.4401927251913831;0.9410761289778341;0.2007951157759785;1.7354615179594814;0.752634734752989;1.4124915112782368;0.6683386373365657;0.5446276240108013;1.2431113409936736;0.8876167586974401;1.0174968579153123;0.22531158260466153;0.822728272691672;0.45618781555719023;0.7658608108087956;0.8537358379260145;0.30171550974468087;0.671082396335678;0.2899503845533572;0.8107627628570135;0.3168049521424249;2.3906570966716565;0.48298628911400665;1.2162976629472444;1.3016422816952553;3.1788642170850063;1.1266960208091388;0.05230852323976364;0.10662621706056226;0.41161677537774044;0.6003880037499298;2.1206164081226557;3.19102650301788;23.448845059358817;27.65563344318285;11.547779060634475;3.7036097721343126;6.386792483607128;4.047470090752144;0.11794724865492003;0.10480400015130963;0.341080725475368;0.41012483349705525;0.3038272009489825;0.857975578449581;0.4897691679786248;0.6612930988924365;0.33678279526193994;0.5070580554380892;0.8201960001407391;2.9169405459918916;0.8300622118001032;0.38038039562932413;0.8580290374726156;1.7714934700625014;1.9717602552669633;0.9964015487905226;1.5063773583094877;0.9710187452578474;1.5545477841485071;1.5845814861208902;0.5847939316638922;2.1373643116312033;1.0121141351394127;1.4146055012776355;0.9818525259463319;1.0960681163862818;0.8480711772804659;1.2168019588864585;0.8730786950600159;2.4839926674758877;1.6696133871792682;0.4247489603760528;2.6642451674641188;1.6792593161596592;2.480983450231105;0.634741681231302;1.352169077233642;1.516448834846371;0.0;0.6992474428220476;1.689265883522337;0.6409202177298015;0.8908649572166927;0.9934741888243528;1.3898665402735215;0.5573174755339215;0.9807247961328347;2.4647301407656035;0.8245207499062039;0.29169260695976545;1.4821212157163497;1.1801758047777198;1.6297331059151507;2.3326509327882454;0.7156160700638564;0.9605711747764412;2.4843469889201155;0.4479539543772806;0.45034587637085727
An15g05320;0.13419990541851826;0.0;0.0;0.028818045994006614;0.0;0.0;0.0;0.0;0.03070894304209559;0.0;0.0;0.0;0.0;0.0;0.0;0.0;0.0;0.9317301611380971;0.0;0.12261232636919213;0.0;0.0;0.0;0.0;0.0;0.0;0.0;0.0;0.0;0.0;0.0;0.0;0.0;0.0;0.04315515683991117;0.0;0.0;0.03177183274075281;0.0;0.0;0.0;0.0;0.0;0.0;0.0;0.10291285245893418;0.0;0.0;0.0;0.0;0.0;0.04684600119396374;0.0;0.0;0.0;0.0;0.0;0.021241365442061975;0.023820413879216257;0.07143357382089739;0.0;0.1055617365438121;0.13819712663150424;0.05710674248962679;0.052017257745294414;0.10236782990456694;0.21613809330153003;0.05259590447678078;0.11840564054298892;0.023933400042216838;0.0;0.025354234190811027;0.0;0.0;0.03927348138340298;0.04977719251219699;0.0;0.0;0.0;0.0;0.0;0.0;0.0;0.17240340201819723;0.0;0.0;0.0;0.0;0.0;0.0;0.0;0.0;0.0;0.0;0.0;0.0;0.0;0.0;0.315852394467426;0.0;0.0;0.0;0.0;0.0;0.0;0.0;0.41288786148462003;0.0;0.0;0.0;0.0;0.0;0.0;0.0;0.0;0.0;0.0;0.0;0.0;0.0;0.0;0.0;0.0;0.0;0.0;0.0;0.0;0.0
An15g05330;0.0;0.0;0.0;0.0;0.022759711807446684;0.0;0.0;0.0;0.0;0.0;0.0;0.0;0.0;0.0;0.0;0.0;0.0;2.3100252511076005;0.02719554734895173;0.0;0.12139217348379562;0.1638537219754301;0.0;0.10305326326865649;0.030821918425527357;0.04478831717159452;0.05294105656791992;0.02746858486512622;0.0;0.02041050367112587;0.0;0.1269234703149604;0.0;0.13922323417013766;0.05837917801486971;0.0;0.02980259846482548;0.022240282918526973;0.14374121691178604;0.06661073280331928;0.0;0.0;0.23669965721848304;0.07277202302729084;0.0;0.0;0.0;0.09433884622776617;0.0;0.0;0.07736804276087396;0.07988912890237275;0.05892725628628241;0.05706354178225131;0.04142390511581268;0.0;0.0;0.0;0.06048733226172791;0.03413892540483652;0.12286442525823066;0.07389321558066847;0.0;0.0;0.0;0.20413561314593326;0.023576791330657796;0.030959297905764516;0.0339268129838741;0.07259203650454932;0.02164352659610921;0.0;0.0;0.0;0.0;0.0;0.0;0.02134902925035648;0.0;0.02716243411950221;0.0;0.0;0.0;0.0;0.0;0.0;0.0;0.0;0.0;0.0;0.0;0.0;0.0;0.0;0.0;0.10007775625929773;0.0;0.0;0.46645497334875347;0.0;0.0;0.0;0.0;0.0;0.661944896141215;0.0;0.0;0.0;0.0;0.0;0.0;0.0;0.0;0.0;0.0;0.0;0.08183565478250761;0.0;0.0;0.0;0.12004321308116417;0.69239236638858;0.0;0.0;0.03805450577324634;0.0;0.0;0.0
An15g05340;0.5709264296497982;1.5530741935528019;3.138524700772488;4.2089232674535;0.33257364265979644;0.16472074316899057;0.24980060065604484;0.2556540988702977;0.39426138021273305;0.17761514819307292;0.0;0.0;0.7101548284381307;0.0;0.6138701731810642;0.13705104229245604;0.06954124325615697;1.9100616077107773;1.5247760010559428;0.9960136397198971;0.4320251215731951;0.9190623248562684;0.42727714950300183;0.492733113139949;0.8104906201871351;0.6810220597912767;0.744242767053202;0.16752419319506415;0.08142345549936963;0.8795263329812465;0.25087782765441236;1.2413365266426621;0.19116347064850006;0.9991172425500171;0.1561642785230455;0.16510388594554598;0.5314461370788799;0.9752389037061732;1.0272264219059348;0.44142592434088923;0.17351871117801965;0.0;2.317445966548924;0.9671812301907308;0.3438115932341985;0.8755375786551169;0.1329528365376995;0.23288973507907737;0.19407470504460478;0.0;0.17313179481004304;0.3393585018186827;0.6352426747495269;1.3995018210648122;0.5743719262110806;0.18514980874976214;0.5091675701690909;0.2792949611545972;0.3318115577720183;0.5744316212856214;0.7174256171040378;0.0504522061425038;0.0838124195200456;0.0;1.31939338096907;3.408841546305125;0.13093032620616107;0.4397108352512151;0.07359280798127078;0.1989098057912956;0.32451769886039394;0.5722774494718625;0.2020642014089252;0.5797328132684163;0.5168659505509758;0.28042585996269176;0.49065764464441874;0.42706893925267214;0.9451733941600702;0.23011956390149949;0.6252649923962672;0.4556712931068433;0.6744151709097381;0.5694943623771545;0.07245529980990513;1.1390009829104422;0.48960315916373953;3.255022463601979;0.1444584151029913;0.9090361997389675;1.6722173343042033;1.0819776705561803;1.0655273776304948;0.9683276316007405;1.3389123933234253;0.565674269193459;1.1120693959150105;1.1968966148240594;1.2263604933112764;4.63800888772772;1.164569919528708;1.2174641453826647;1.5347221293227558;0.5668600684409097;0.0;0.0;0.3799343701924203;0.0;0.856916430508448;0.8044669639150844;0.3620188042172728;0.5274467632150446;0.36210725715852443;0.0;1.1777439697491796;1.30524723243528;0.8561829008355577;1.3419684340705924;0.6436064353513676;0.0;1.1442104555812875;0.650133677360169;1.9915982296538306;1.2254337383327705;0.9032091637804882;0.7677834183080455;0.5821114619099861;0.5246116212729032
An15g05350;1.4066020887830382;3.7033283670192976;8.661075751898068;11.01899652849606;3.8307183997126035;0.7680032353993962;4.745895677844623;4.344209840801864;4.723226144479746;1.0681972945712384;1.6779739772847122;5.09493149967438;3.4141639561128696;2.742092038258948;17.54206432515484;1.9737029135727464;0.7433107577428121;8.589934172071773;23.508244915585763;19.985153261690293;5.63904538076045;15.18110041840358;8.736309053221278;0.8360222181896176;13.018986943697092;6.289858157711225;14.903365007211328;1.171778545503411;1.1760957061285058;11.212814359787828;1.449134895878407;21.391449725000438;2.3189729860364254;16.582587640471292;0.9486456838805389;0.42070037413212025;6.728405616613479;15.229363198635111;20.428856372032715;6.431196727571171;1.9117495106510294;1.4781526558210483;6.239776864652331;11.001774555310247;5.111067942719886;7.521355321526551;3.8137618148459596;3.287766213360551;1.4675387120007064;11.850212523587635;5.032422175720232;8.560862224605453;23.870888961928628;21.730585530870773;13.969536517296818;0.6019376484314695;11.460002328073596;3.1171596264652806;2.7581653694188137;7.349893265044242;14.387776677097541;0.4920041959196948;0.32304842438828424;0.1808016642836819;1.9008120602641398;7.8542971944224815;0.08145344859577881;0.8891522344470587;0.2810616026867231;0.3743361438302206;18.582856931049136;10.893285471871724;16.913829033378914;8.545661446913659;13.785622467443408;2.5622314027745134;19.339886872061513;10.643760432726154;44.40104307919419;13.433136684589405;13.351877932845781;6.760653206297062;7.683584042594449;7.300385160440198;3.741419227937886;13.122612956349009;11.774343406289201;16.65474452489663;12.369629569503491;16.247689299921944;17.81657494107414;22.867299987892487;21.256465137439818;20.344794270528517;23.55116070083472;23.524556204658616;28.27511578937963;27.848064142882766;35.48894908997203;18.357516999358676;26.816583011850256;23.75151898041586;18.406295807756024;7.342369940548811;27.96866272884953;30.23498783508018;41.72862817040179;4.972049094253686;26.43411155055133;31.03858427807504;17.07633116179139;20.352071306276713;15.2912719762514;10.990113856079603;24.14756563618609;14.945782078501304;27.357758253006637;30.316509104296294;17.850376147636137;23.15088993597288;54.7919692587995;19.5707350245959;26.100076113105445;36.74390265510558;16.324350477822907;17.247910493938832;5.000953021338576;8.028870290896155
An15g05360;0.2791271503757856;0.19722504113813957;0.055240606943915166;0.05088591905248014;0.08922473654042355;0.060549143469424783;0.018208902297310606;0.1116800459299016;0.061154863851338837;0.16209691420353775;14.344412519412165;20.927286144756426;42.84319574387823;29.08745783423109;0.0;0.16927828738520426;0.22009072155020157;0.5860445518501535;0.42573328459327725;5.452929829707983;0.545534775044287;1.0763168529412968;0.6446002502652086;0.10136527297319796;1.1201366688625054;0.7530113411558443;5.971858836769681;0.0;0.09399031088815453;0.7237936540425248;0.022001923125713207;0.574947138527062;0.1569562607166656;1.0007068269304422;0.17492643419684414;0.05088672221514559;0.8797522834337531;0.39399295092884645;0.2623964490922058;0.11355698000951074;0.055024984456310634;0.21325270276829056;0.0;0.12237937806391254;0.14661034906683543;0.12858094420988653;0.08445862065222287;0.23797186435832904;0.0;0.0;126.41080173681026;48.767872652487284;0.05120491801868424;91.74304344698186;123.71520437471065;0.21250787072387434;0.16596080781611028;87.97988306617495;50.85184705912167;96.24940247889111;1.6856040336356561;0.029861202565266858;0.0545363788014714;0.17095300829708007;0.25458300276232654;0.3245679672375867;2.109230893512496;0.030957349181528634;5.732949650255377;6.299219789136623;0.0;0.014923212917114001;0.015235335233753734;0.0;0.016264936100429797;0.0;0.020340074885085203;0.017855053213531872;0.04650541301827096;0.0843033467761068;0.0244796372168217;0.0;171.55371122903546;146.9027556723367;4.616392626400298;105.66523161018233;143.34368524366022;84.95766998893313;129.194259297748;0.2826905184179796;0.38117600870850205;0.1551337374292508;0.0;0.06894403887092865;0.1490771669339171;0.09045692142508016;0.0;0.12759708656532767;8.38045619433792;7.925126805978758;2.234715250987521;0.0;0.0;0.7251723398072901;79.03582303475888;0.0;19.450888354805727;0.0;0.0;0.0;0.0;0.0;0.0;0.0;0.0;0.03292081088378106;170.20545605082978;0.0;0.0;164.30538715069702;0.0;0.1776937247244404;112.76188999401681;0.03160870835013043;0.07220596939825628;146.4065515984162;0.07389813279045875;0.0
An15g05370;0.15223326202692253;0.2863763295792856;0.0;0.015560157065634427;0.6415789630550898;0.36449514520156795;0.15399001708239082;0.33230827886146336;0.3964670176196359;0.40093867727425686;30.745571768207242;59.58467522713926;50.930339821864074;88.3953225823421;0.3686286210921454;0.6675545005309295;0.6462126662302216;2.377201846185788;0.2576074425417536;6.352363035575088;0.45816250882430687;0.377285936046386;0.42067407779846716;13.448341135498419;0.7400079325549916;0.5737477229358269;8.221462519832123;0.5831118800894362;0.21364353696233196;0.31253200119792796;0.12701925573723027;0.6649390488389149;0.6041828679700297;0.49828749378304654;0.7676593092843927;0.6022632322492786;0.9321591875746456;0.5242747043809491;0.5403825951308776;0.9304902182423204;0.20277169456975497;0.19562851245686158;0.6754297229369419;0.5129350412439037;0.5563205365672066;1.2770389803494333;0.3115195130159234;0.3194302565849719;0.18227987479197325;0.0;202.7067103142199;106.84033526777654;0.4500434517968719;66.38568551098736;61.01454135671336;0.21728324663195228;50.729673967420496;17.973214868653393;51.34848700368077;14.991565804802597;2.8395197800839647;0.31459179537545223;0.19841685674192666;0.18898524890479676;0.0;0.18267130433321976;0.11191061685255049;0.028398890571484942;0.2628321916858218;0.18734867003699465;0.035083820603672294;0.08455327578430939;0.15662395116595082;0.12235798267949087;0.13683022669555284;0.15897266287626727;0.3226064235881978;0.18290382024440452;0.6825918472764397;0.25845997875225607;0.1465309863331094;1.5281344189892783;8.30562202638353;6.721509508877714;0.9191997303640871;11.809321720915229;15.565541851994844;17.13535858813737;12.250966513435069;0.0;0.7032234093509255;0.1409307689714161;0.1400499003307491;0.25247303111148556;0.1702374796898479;0.40333335539631354;0.1305073175371335;0.46820749119839244;0.1892570887659379;0.0;1.3666853601080708;0.0;1.8010788625110028;2.660962965904436;57.18620369969284;0.0;46.143808823714;0.0;0.09587403063830752;0.11453857825463665;0.21242425702005266;0.0;0.0;0.0;1.1552831453250443;0.5495628103612274;11.507391070890016;0.31661494713197363;0.45813101562894915;22.414775430034666;0.9262738693208368;0.5757364922242738;13.309349955247733;0.8403731686514905;0.6552199541407656;23.786699616830955;0.09543024673568737;0.7764449373275242
An15g05380;0.0;0.0;0.0;0.0;0.0;0.0;0.041575591378023545;0.0280218178475705;0.08438598133085347;0.0;0.0;0.0;0.0;0.0;0.0;0.09303141658511131;0.0;0.6029659222907272;0.0;0.0;0.0;0.0;0.0;0.14516973609210537;0.0;0.07071957033058071;0.057867052647942764;0.0;0.04719826457491008;0.03361730016420732;0.0;0.048444953254641314;0.022319650425993372;0.0;0.14201449181780765;0.0;0.041140289089054136;0.0;0.0;0.0;0.0;0.0;0.0;0.0;0.0;0.0;0.0;0.0;0.0;0.0;0.04589357442311829;0.0;0.0;0.09398700999429627;0.0;0.0;0.0;0.02449004486261263;0.0;0.05622881831384838;0.02652702632419589;0.05849282620137566;0.052506015758146216;0.0;0.0;0.07291590368965355;0.12320392172304234;0.12127996796998863;0.05587945667932204;0.0;0.0;0.05846388119292896;0.0;0.0;0.09387903630198222;0.0;0.0;0.03497489835356537;0.09109589726520133;0.027937611481373314;0.04795128937177427;0.07050004752474931;0.2598320650496344;0.0;0.0;0.20293911553314078;0.0;0.0;0.0;0.0;0.0;0.0;0.0;0.0;0.0;0.0;0.0;0.0;0.0;0.0;0.0;0.0;0.0;0.7102423210465516;0.0;0.0;0.0;0.0;0.0;0.24457355239078293;0.0;0.0;0.0;0.0;0.2748796250277213;0.0;0.07616055575196563;0.0;0.0;0.0;0.8900744555904052;0.0;0.0;0.0;0.07876074231241391;0.0;0.0;0.0
An15g05390;1.224771022756253;1.1187231123982928;0.0;0.05754359888944904;0.06569730150090945;0.036396715901650105;0.06294629085390917;0.055635308345043905;0.0349893093323051;0.15082964856454126;0.0;0.0;0.0;0.28690370032339924;0.0;0.0;0.0679675766894098;1.1907214668722987;0.0;0.0;0.0;0.0;0.0;0.12170788799668314;0.08419646008924546;0.0;0.04798731195195254;0.0;0.15511469856813845;0.0;0.03723994728035023;0.0;0.0;0.0;0.16548833317642686;0.08854339570908452;0.03411633729336196;0.0;0.0;0.0;0.0;0.1732028049313189;0.0;0.0;0.0;0.0;0.0;0.1131250567222876;0.0;0.0;0.31169320028522135;0.651113754816273;0.04024300429307091;4.47718416776861;1.1690022773108664;0.10397458128691676;0.0;0.10284871712997773;0.10539148367614731;1.2192055828904023;0.0;35.1977588164336;11.863314394944661;4.63743526629683;0.0745340861028869;0.0;0.41915235518724375;0.22943903957448075;0.04633906163651096;0.0;0.0325621435718169;0.0;0.0;0.0;0.0;0.0;0.0;0.029003574244420058;0.0;0.05128360796157771;0.0;0.0;2.322416026638964;3.939171660080678;6.629450063955853;2.1795817752760325;1.443662772424426;1.4463779421956224;4.515374854437878;0.0;0.0;0.12599886479009878;0.0;0.0;0.0;0.0;0.0;0.0;0.0;0.0;0.0;0.0;0.0;0.588981436965433;1.8082397162881967;0.0;0.0;0.0;0.0;0.0;0.0;0.0;0.0;0.0;0.0;0.0;2.164306074082574;0.0;0.0;0.271471722102419;0.0;0.0;0.16633005003640905;0.0;0.0;0.9123515023872714;0.04894195778454514;0.0
An15g05400;1.9608076065061522;1.2336188235495937;0.31961018585930884;0.37817695811595975;0.14689991798841304;0.09198846521192616;0.11078308740911096;0.02089346067582011;0.07919674784540444;0.19528255453343432;0.0;0.4716069729744194;0.6634341160408853;0.9405526133307315;0.0;0.03906038550840314;0.07314853420468716;0.587150024491932;0.030934386368508537;0.15150379788078808;0.053720708307944835;0.0;0.035711276014083325;0.42051040497540404;0.0;0.0;0.21612657004009175;0.10089102100545688;0.14645002621418932;0.0;0.0696540741721467;0.0;0.08254992267767707;0.0;0.31976568914687026;0.0374697032334089;0.12862401318231906;0.0;0.0;0.4930635749249327;0.1621030064952552;0.38882485010440637;0.4018503686444503;0.08936915108614664;0.0;0.27626479606948817;0.24755997745491318;0.21756804198176966;0.0;0.0;2.8583967268198998;2.8084445794423445;0.22677771509091366;10.909175661270595;4.291948086735616;0.2509400645356711;0.07055582930140507;0.07421350607456705;0.3597629039736132;5.2369261788956765;0.03808879651099227;79.67932711951832;21.71797700364983;8.830165238865654;0.12383853939619212;0.0;0.2887270135030026;0.038020190410587996;0.16665802869271487;0.08914811500558688;0.08243690493878782;0.12179822065065596;0.14044600049707553;0.04282786803417933;0.010006046621508172;0.04279091987890619;0.03289954386534441;0.026077775088184704;0.0;0.07724318123401665;0.027263491387961795;0.0;11.196926354905159;15.55427466681429;20.39020081586409;9.92303131754371;7.661721159705916;8.978046958677263;14.606001999216012;0.0;0.0;0.0;0.3105904757243125;0.0;0.0;0.0;0.0;0.0;0.0;0.0;0.0;0.0;0.0;0.0;3.2516591389393015;0.0;0.354938687942919;0.0;0.0;0.0;0.0;0.0;0.0;0.0;0.0;0.14424513189867225;6.2109778563509765;0.0;0.0;4.663583963090989;0.1474214897487981;0.0;1.8605720303344997;0.0;0.11745022976412602;4.018335882536398;0.04400483046417436;0.0
An15g05410;1.648669938985022;1.967568896021431;0.03983278387151166;0.07970566062389901;21.33444739094072;21.622985753001075;12.066672579328776;8.983715581512078;8.468363280446129;18.724003050522317;3.9433814854472637;5.678002171867848;1.0220471517386611;10.978002617016179;3.983406445327939;17.410391030941778;43.07481863773796;32.93943190980178;2.356318557535609;7.077666257387546;7.875178116262231;1.5351540469639444;3.827800218311132;66.42294184746514;1.940380348346535;9.438839945235058;7.060294597828313;12.967029836623224;36.07961127015556;2.5751268598979897;12.294835485154891;3.983119218923658;24.35605737706325;4.09963378203621;66.07148708042197;10.856172650883993;7.316612910355708;3.0189641129606595;3.5715735690840034;7.119463796456724;9.120292801594946;20.389198575096263;37.26471163012922;22.19438659634604;27.47271261165065;30.76750116984285;30.47597241647826;52.578494257756866;0.40279355922361715;0.0;13.668543412375366;6.551452298443341;7.544461259422295;12.400675996311572;11.639471018085857;25.38163882484423;2.6138827231037363;14.825713635422034;27.03048186613592;7.252378881486852;3.5793174451005427;56.25512869801377;14.72914396286919;16.712906818785523;0.16770484433568913;0.28651586742953683;2.360703318305897;0.05857164468658151;0.46538400584168;0.1320593103188237;1.758405442232891;1.8605357586893803;8.621162847969648;4.482377601569626;1.0573713917640226;4.5727360869464935;7.824460090950064;1.4628943488434378;3.0344781994421792;12.901664707487166;1.7977285801954634;3.6445934034988303;9.75156300183042;25.279230997397477;25.758997135507578;9.406704501727775;9.724774193750136;10.95573118994605;7.087747784409991;0.15449244931448375;0.6889685909344732;0.17113582334225527;0.15949240645302531;0.15470573276903157;0.2783612843577243;0.0;0.0;0.5741868895439745;0.23209568656093058;0.7022044547157104;0.0;3.5043224725203728;0.0;2.447456646849604;1.252328181888785;0.0;7.077420008461161;7.458073641380528;1.1131391537576787;0.28092908044887227;0.5210135493126967;0.0;0.0;0.0;1.1483369195127482;0.5373806087492287;7.882189245375166;1.5949706035663995;0.2315678559625698;7.089897025101445;0.22710878150490518;0.5869439526269044;3.9860400952425277;1.5434206918031677;0.9036844261804928;4.801754599223858;10.236475021760777;0.4526852021025698
An15e05420;0.0;0.0;0.0;0.0;0.0;0.0;0.0;0.0;0.0;0.0;0.0;0.0;0.0;0.0;0.0;0.0;0.0;0.0;0.0;0.0;0.0;0.0;0.0;0.0;0.0;0.0;0.0;0.0;0.0;0.0;0.0;0.0;0.0;0.0;0.0;0.0;0.0;0.0;0.0;0.0;0.0;0.0;0.0;0.0;0.0;0.0;0.0;0.0;0.0;0.0;0.0;0.0;0.0;0.0;0.0;0.0;0.0;0.0;0.0;0.0;0.0;0.0;0.0;0.0;0.0;0.0;0.0;0.0;0.0;0.0;0.0;0.0;0.0;0.0;0.0;0.0;0.0;0.0;0.0;0.0;0.0;0.0;0.0;0.0;0.0;0.0;0.0;0.0;0.0;0.0;0.0;0.0;0.0;0.0;0.0;0.0;0.0;0.0;0.0;0.0;0.0;0.0;0.0;0.0;0.0;0.0;0.0;0.0;0.0;0.0;0.0;0.0;0.0;0.0;0.0;0.0;0.0;0.0;0.0;0.0;0.0;0.0;0.0;0.0;0.0;0.0;0.0;0.0
An15g05430;0.7234212401001795;0.909531540650696;0.9005198298125864;0.95243551807554;14.634962579853957;16.60954182488572;10.682474166638967;28.745649946972502;31.330221331771508;16.26542658535148;13.119711026230819;11.67164926845406;10.021699119573897;8.468766249488132;1.744888246743977;16.85230529518553;21.602581909719518;7.914135260388882;1.6742379886162213;7.424660467406294;14.332812201330364;3.9543474761268143;9.140086054171189;32.36549328836709;3.943689311053452;10.872821531092006;9.899338371778697;17.69343491334383;12.117083842236221;4.15502788258764;4.255071573440496;2.446291163696506;23.004606593876648;2.710849244413399;10.042638817366248;26.313039219309058;8.79271109546272;3.6099231777303404;2.552918679137019;22.621299396807935;13.461086382662529;20.042879444131515;38.59899408679163;20.355368132283314;18.34414982204209;20.26563747602189;11.660767923535712;26.19781272065783;0.14008138012157106;0.0;6.611008288781387;5.769075474962427;0.6402027037457609;9.59520137805294;6.480375523565758;30.34714978321215;2.7800370975861264;17.224491067951682;11.828447304351265;12.665312577454504;9.065805197661351;2.575151719095715;1.8781336635929011;3.2716484459359054;0.6439900870307672;0.7438293038638716;0.7324769892672175;0.11906428694521715;1.7876975177602261;0.2117095216737764;0.3956689487183868;0.22426784662574356;0.35819963469244004;0.42242629931690595;0.31338676146517463;1.664208945365266;0.4680111782961278;1.2619178036583147;0.2538738120505611;4.578923056567166;0.22919125570996146;7.9100181870147654;14.86005009110777;6.011135920626037;12.056848485828091;16.501414827216244;15.579826832757995;14.443621674999154;9.8113808558375;0.4011595095401852;0.16831276943535056;0.08468776158023035;0.07739303657392704;0.0;0.297836612045697;0.09187466148394546;0.7766255125570403;0.4179327523893847;8.903548287426197;0.8959139441765254;0.813289812654475;0.2834096863021941;8.574316420872053;5.146345998402882;16.407552179762575;2.5890712823096624;19.93992110661147;31.847197083718033;0.2282116270275779;0.0;0.7584590685076634;0.0;0.0;1.2729119927583368;0.5899918854932864;1.5714473476269564;5.964633834887735;0.13237641914636145;0.0;6.059075211693708;0.0;0.2064020700176751;6.572015617986443;0.35830220023316933;0.2565741946366747;5.473211900834582;0.06579082849725741;0.11840136752918774
An15g05440;1.8591430488458573;2.663228382923506;2.6778010436467983;2.559134418954469;41.138788562315575;33.75488197062453;31.852379376135776;76.57693390799916;77.9781593034581;47.66001107584864;42.87307557530625;49.96681721326588;36.061438491257086;32.32743016333061;4.0592318826644975;74.7256085837638;70.11257679486464;9.865168216578189;5.1739505365334715;39.89485818600839;88.65526909608013;17.28425988540801;44.01504389133364;47.600162875595935;16.781713683434642;59.70076290680321;53.65697959490016;114.23325685290524;63.88202808616915;31.30085492098014;19.24883156929476;8.08890756839476;121.57989006968347;11.517127650229055;10.162092431729617;130.8967494155612;43.09164839897528;16.34636235121088;8.703320395923518;63.89263742206238;40.859105175781366;79.98228028781551;278.92639916182975;77.41766258948171;86.95418604177884;55.14328917470782;33.068121730347;62.88758079937831;0.0;0.0;28.56518812856049;19.877585437265946;3.0428681973870004;30.24005386719291;47.42842928446595;298.54101117514375;13.822733006287276;245.46642251997145;122.76955932011495;99.84781725187761;25.339758676802845;6.985453102453139;8.940251392912518;11.623638769732905;1.8645538475595413;2.227288920420166;2.2852506332935945;0.49701640055494006;2.2527009011700616;0.4172416670497589;3.6440762101149655;1.9761012676833387;2.4163761305839677;1.1636195479300258;1.5075148662077087;11.159494420674768;2.5938551595533608;7.015430322014542;1.3282598665569316;56.06815441109282;2.8953448415006027;53.04858922664973;34.69427224004073;15.04543047009846;18.358791983198635;35.887211202986904;30.426262746330153;37.28396125822718;36.312474905020494;0.0;1.0418114966559617;0.09874503647038511;0.23713984850917186;0.49168115382689814;0.32945905183586427;0.22668197499865517;0.3693891326782024;0.49695707399127614;13.415594669034732;4.003966268076629;0.48353487886864494;1.0109936178031484;28.675071363662017;15.063228953190023;37.93602328762519;0.38482784654212815;40.51516427264108;55.08216259739288;0.22011433422005494;0.24314329769843918;0.6012476046649443;0.0;0.0;0.4173518510905516;0.9290100145136581;2.4102310376842286;25.500234556448024;0.7145982302852176;0.40084260447322023;37.21829199591155;0.0;1.3375225153323058;48.72273178990238;0.325197209077058;1.363665892638444;36.32238711317033;0.30737148277030857;0.23109614700774195
An15g05450;93.35926895410275;136.0694552147253;7.879224100379216;23.168030857430804;338.1687206544199;263.0910064085611;128.11805447683582;144.67520831896002;258.37123804589015;282.75082946633677;662.0801337691747;635.3101578198841;498.40230061604865;838.025674004256;34.54459350889726;730.4085989040676;1113.2977092572212;244.19111954773766;131.93135629232037;144.72669953788008;449.05893002644547;115.79489948729808;272.164902808096;6356.933559833599;185.8224461415241;521.7837773575985;180.05248632377803;326.12623044399044;479.56783941150417;207.1528432307432;704.205849277861;177.06953620371576;979.1018810100901;197.32037964420144;1764.2512348606615;100.33409385077171;490.28360997135695;165.8606899298968;172.67017409187883;462.8028856337482;241.68442358690334;374.36538520755494;937.4676927385088;809.3254846976016;741.0471066774189;510.31587168680716;264.0748222223547;617.25073806581;8.22224502711284;80.77922983379082;911.8736838753694;280.88875185510875;110.76599291724283;173.44947108012218;1003.7296069908616;1506.1284886325357;300.2284043169208;979.0480405209304;963.9066273998911;631.5707778588683;40.5551504022393;653.4010866289423;597.5528722168892;1763.0011692810535;7.458790976711585;2.602827538655938;112.0265476674906;3.5558513207409725;21.37328686567209;4.954964783825537;38.903210958386715;194.7994275274383;86.45751895011965;66.67926962278783;33.77840028032516;79.49579184161928;138.53261998007454;71.20866052555495;22.562440772089005;62.664060547924386;19.542347538113617;48.99595191322486;144.91770056598398;234.52774134186302;221.5107721430742;184.89691335944119;165.1048759102644;129.31425015745214;147.14380394033287;6.74893248399109;4.9581160082950255;10.62548405490528;5.113754120306137;6.179193014101326;8.905266382378901;8.944201334221924;18.985148765767047;59.83586522348894;10.81541920523969;23.328457604716675;16.258181179937303;23.9571408982791;26.935235573057806;21.254067959408044;140.2232334297645;36.96941671837298;376.9288610401943;776.377086209689;23.738589705488465;11.84901056994797;10.179920464382128;9.973078256830586;13.100493987416499;11.358152578537428;399.1402864167451;492.55822025906355;228.56420903164863;320.0847306084912;587.3957177063762;389.44845725212207;71.048117546369;575.1253058718135;218.22762069134436;337.6723672624244;213.39801449065132;245.62817172613487;5.169890759213165;12.2743892125521
An15g05460;330.4230383019947;296.8790775130532;24.473113742379514;29.851395595312443;5.699075457083527;5.633296139938948;4.827181288542352;11.334495753949637;9.54671043410883;4.899091315149589;12.565338764243078;12.272779784204905;10.22230881462918;7.541719767195008;1.0024477001388705;6.22959064665736;7.779226197535334;48.59500979492782;2.60116145565705;1.46847835875605;4.744056197071482;1.5932684206241958;2.600905254739379;100.5922178084419;2.642549798932994;5.037438221270634;1.5789280866833515;5.3904515094388055;9.20497491486325;1.964449184565462;4.872805798881708;2.5624254305118135;7.550834354273696;2.2952982850429238;15.084640913258623;3.6294844133489477;4.276357919487441;3.047221344743434;2.7688213887365247;6.298250101778798;8.633330385021269;15.600499651590887;9.812521939982673;5.68543336316806;5.66572035431234;4.015188874884224;3.483149769972113;5.895793388373452;0.30073877904729435;0.0;10.03411899297584;5.016773171130091;1.0622312269621346;4.997582084274005;11.129221088341323;24.79170653322223;1.9333633381572795;17.881125773791496;12.776058123624903;14.863252111492342;2.035273078240156;254.99963909024376;239.41777361164122;273.97063341785974;36.24022674451447;2.878776322019144;16.014834167337177;0.13098661181731466;0.6167037264913783;0.15690486557269015;2.949803664548955;10.420175201493413;2.412050394005703;2.541646360403176;1.2921254362021855;1.543211024843412;6.402883210513514;4.786168093835067;1.8572637960947573;3.5893032003006002;0.8452133484846909;1.5233886463105484;11.860216942063808;7.842326571263767;4.9241376877796945;12.517275903047372;10.466164594904168;10.380781212867035;12.400321050448245;0.18018550361591837;0.4948608042057249;0.04555514511811332;0.23375278097902014;0.2422904597864198;0.10898801609773331;0.049421114202122335;0.7519707343806262;0.0;0.0;0.1606430058635157;0.0;0.30490283711523525;2.3061433054373683;0.8517897324720549;4.249522790042367;0.34817757544287786;2.687573309941878;0.7786912867190957;0.07639172347703163;0.0;0.0;0.09907068832875177;0.2720594207222776;0.526966984047869;4.40591221627983;3.7182006082310903;4.363957246110107;1.4132327320684135;3.2673491308743605;7.500934141296326;0.20014901779149324;2.9930955812225037;3.2066910632596466;1.6061735303593745;2.3382225965718995;4.943617943844242;0.10617038461197624;0.278782653533149
An15g05470;0.20403868828081204;0.4350841891345278;0.07960459664031401;0.15041445139361465;28.548675136896126;3.359568441597349;13.669951041939706;23.952790725382567;27.580654877157276;6.154454105195878;67.14547728100474;36.78748293865457;20.382876986163698;29.22574926183491;17.91170777508521;24.310462040600584;24.94973945761303;2606.9134599950535;55.73743430134105;10.80662931165343;35.83030486533148;31.465202249736354;32.57779513021382;288.4544305874917;37.836177935765285;62.28822783057651;7.629340169149219;222.39435651473946;8.027602768788165;46.264619732034426;248.67140152986772;39.71268571376316;46.37053473512452;28.92236508866768;159.81802477090548;21.479214337988804;48.48386395637659;55.174123623536765;53.01221595327366;9.8797646971263;8.740410182135022;7.344108734980148;14.166145053826353;11.147568103278655;23.394396273814298;44.745287979690104;26.995849924540742;73.87827952355251;0.3924105127823447;0.0;25.91141200667435;11.578496148268611;468.4461472368665;9.920319715135014;100.40545364217625;250.77299594870067;139.15675501169238;123.11360190050829;223.69752593158108;63.99355153135392;53.08453066960793;2.313232661484749;2.4614803485552947;2.1318179057398696;0.703139011561948;0.17750020576601944;0.41462955766172527;2.0823711016711672;1.6647402332124932;1.6635568002366277;15.937136471034407;13.846611974057092;49.438220949471436;83.11501761695146;17.70149400859321;92.6253078029656;45.35404676294639;36.44130805922783;7.96298836977517;95.95346521496951;34.97797246416012;38.909543206510236;2.0307133666363404;3.927717199591088;2.0928548340261597;1.3006770166907025;3.590110843407924;0.5705553022196309;0.6794558262415142;14.112894518973507;8.684916370265473;16.403147842471384;9.295952514665217;13.45521312319045;13.458340324474303;18.898816471794696;4.9316945008748325;12.331433261878164;14.919315580631018;14.51740485044045;15.650056331836899;17.17891836686643;21.65555862605895;9.141289179400413;0.5846831890206313;29.269981728634864;1.7725616282218883;51.53364196870634;13.672627566237313;4.654190622958614;7.905038885316879;6.1028467442283265;9.26746520912244;8.349426275783694;1.7814946046336984;2.5241267572988066;13.770921151967213;4.302993008219191;4.4641774445304945;14.53013395913792;6.3367808268411405;2.8157480237262122;5.06769932543186;9.203375853300932;4.947183380806822;16.26991087456025;6.505368998026689;9.696000470679971
An15g05480;0.45831371254889625;0.05667680887701191;0.6378342129942931;1.1044660867386846;0.9908477453196604;0.4840798593036957;1.6084880043553795;1.3138085180329837;0.8518608649229358;0.4570517673258024;0.0;2.0222581843573635;7.938023728235227;1.3533107588966082;0.0;2.1967018938971417;1.6390682024671104;3.8853173094448614;1.4050026285271253;0.455715890571623;1.3775918016386688;1.3138387993711858;1.6519376942949113;1.2468692165775284;1.3081560517912763;1.6905400992342576;0.6216252408293242;2.286487379477132;0.8906066542236002;1.2667544040279433;2.3102452393263992;0.8688354577031435;1.9685711860741115;1.1439545205612265;2.0891261920260633;2.2679480650784;1.684470691746591;1.2189056475030693;1.2026447512640341;0.1644107580137699;0.9668808893545205;2.4660444632467637;1.776096221171253;0.9005807426423099;0.21226628799676603;1.292376368240241;2.4506948459819258;1.3220937480977044;0.0;0.0;0.5802767556685194;0.9211554003068286;1.0474945720145956;1.3470525568440284;1.485527734784663;0.812683260120833;0.13988460070191613;0.5091630926212414;1.0205554174669893;1.5211120039763966;0.4167897608490825;0.9999944450035533;0.23821917915560947;0.5965360465429671;0.08243155274128153;0.3347729237241327;0.4924050964213398;0.17928343091215712;0.0;0.04079083833282175;0.3482733616811721;0.1118409096013276;0.3187477901698403;0.5560474394455736;0.27281970162153857;0.18727209576303955;0.313476329368368;0.3676592486299466;0.26932700061016046;0.5251151916564551;0.21621134039844486;0.34338075332102436;1.3927662419022853;4.565803429083507;5.903199663006978;1.0112472839725877;0.4534150995733762;0.0;0.0;0.6430215023796213;2.0057178878381543;0.6650953999241549;0.0;0.7980134198423858;0.3582388703038539;1.0111987232548705;0.0;0.36947678109786186;0.2986970574871107;0.0;0.0;0.0;0.0;0.0;1.6116919210394798;0.0;0.7037045291390046;0.0;0.0;0.36154351222985304;0.0;0.0;0.0;0.0;0.2263774266388373;0.3785699130145323;0.6236743968162833;0.0;0.0;0.0;0.0;0.0;2.075509754802148;0.49183389242543235;0.4374176804106171;1.3758391254392002;0.4674611475304762;0.8511513280518122
An15g05490;3.5604954219227505;3.1270791868285754;17.0057610595055;19.167798977248086;3.485923468672437;3.975388330143312;3.6361757831251054;5.484834983107123;5.543186781576833;3.9120349471865175;1.7750588400489569;1.6683441156348708;1.103497799465652;1.5195056852719564;4.246524199716543;3.8342815406469506;3.8273975375254565;1.4307569153739461;4.930602560097734;3.5965448808373552;4.426577929423863;7.697467322275055;4.829784930654838;2.709469158515494;5.587985689382896;4.763729427165583;3.7971304741803458;6.540380629970886;5.306172611794259;6.473493274085985;3.8521828767620185;4.912245724756227;3.1824636232475396;5.506420631835046;2.2500477697229306;8.447664333447179;5.051702305220033;5.043120934369675;4.759446485496414;7.722967417257195;4.38525823495474;4.870708288233905;3.758197673508012;6.067648206310755;5.919736711170811;7.890549400216466;6.371079810566348;3.4634237372762566;1.6633244398113196;4.867221420737789;0.913172764352561;1.6783391431262717;2.8954258986515686;2.7697915175095074;1.2240578210110478;4.180792397698279;2.8437191717082975;2.733356291998935;2.731846250539628;3.0848727348888225;0.6796158890110955;6.149640844820612;6.7594870736256585;4.569005295466482;8.740202314198037;26.245241424124483;8.795557804819047;1.2609505880398173;1.2533140725489769;1.2465934892181094;3.450912339608875;3.1964692210710384;3.6728234949422256;3.980322929706489;3.549024000475051;5.277107435744325;4.026428000725177;4.225372895798755;2.718097347603279;3.8446207007049664;3.0643561482365027;3.3708179365757442;2.8025340991499075;2.414037147228971;2.902233915771345;3.4740043131827365;3.701368746294703;3.4629929084357887;2.9568842426349087;5.045398431163753;2.108114329143633;3.430571116107354;3.516178958138977;4.361791922100741;4.9752797573364465;4.096739507381235;9.782274155216996;5.953589724917611;3.517550641902385;3.7391459691637183;4.024465075893456;4.20725441391089;5.785766611429151;3.739771513475206;4.920652325297527;5.823501040593267;5.515341360838464;3.256032150219228;5.879351338171346;6.977959041950189;4.667361631646499;4.7954291338264525;6.380686866132148;4.27851691808333;1.5364210200600787;1.1312039108149374;2.5865454535822736;1.6633555882427165;1.6412481584967784;1.84318978447108;1.4689493092250565;1.6990617861166337;3.512060902460452;1.6125304631716901;1.4732185275188712;3.254953939337024;2.1428111581487554;1.9585703921211493
An15g05500;0.017392775285537978;0.029433631563063656;0.19196561771139123;0.15846348044401426;0.8717096463345219;0.1332755077103891;0.3596879156389643;0.6522335031172256;0.34393369709654964;0.1949216421619738;0.0;0.34860341238656606;0.18889510429759182;0.27145062764481875;9.265765277090155;0.16514534941542472;0.17346759830245617;0.44597940818974985;4.594298825514531;0.6813012226612868;0.5084806049988444;5.486519224458487;1.0008423933177588;0.17626495291925104;3.6525389986551424;1.8207134734923809;0.5973248776829095;0.7807407878020118;0.2916580562617354;3.4384783149474942;0.050644553849717146;3.848592358045883;0.40671780231007926;5.051801397389142;0.33197275833916434;0.34440630798739585;1.393873274610655;3.6119883746966424;4.388747776847414;2.4016858467981503;0.35107919496632156;0.29112928562849166;1.9010826201994777;2.409200654429375;1.6640963506017536;3.2450508894995185;1.1782722169899165;0.12558357866289488;0.10162329474980474;0.0;0.0;0.0;6.860171593633208;0.014230875369049231;0.013691531881460224;0.05669402182530688;0.08145179281377396;0.08618214032612936;0.09942840406321563;0.07188748651253114;0.16130228648238237;2.130929482862578;1.1801774997673307;0.30484533775425865;0.03719252783807888;0.21756408798070034;0.08268170878187352;0.5807597968289537;0.0;0.050469048289189515;0.15587245227893104;0.1794592611938007;0.1338616271288771;0.08094361460283665;0.06021347474409926;0.27215326850638544;0.541781826310519;0.22357558488500395;0.07841165840548975;0.19736146594180412;0.0260555332482433;0.06515670216598125;0.2202468356208702;0.13600041922835585;0.07649439850467635;0.1831307068340257;0.0;0.03503339899489784;0.0;4.243272770675182;0.16245378062589216;4.465043852266425;2.470664354186625;4.613602057122311;4.3267663640423075;4.919651591549773;5.337088490724268;1.3446148679194339;0.08696243445827272;0.0;1.255966546124632;0.8753413095915867;0.41379216904524935;0.0;0.7038401427324311;1.7492617682693445;0.0;0.0;2.5620556051876155;0.8022094354086806;1.1570473977748834;1.5524221429854972;0.5136553567074171;0.27101455646766204;0.016476838014852082;0.10067383556314664;0.0;0.14548256431507142;0.0;0.0;0.04788375235771167;0.0;0.0;0.3025491286417031;0.08933309187721611;0.039947064425711526;0.03114946610028197;0.10666114754211638
An15g05510;0.2661445630491004;0.4426756284359681;0.28200784025556197;0.17910913205594015;0.16578592262884426;0.03947791936422366;0.07960422473757964;0.1320549818825093;0.05387452291665564;0.09652881382216605;11.012994309705336;0.0;29.65495281429116;0.0;1.1098810416144433;0.4288713942382903;0.08098206089946476;2.326768938324524;0.8516784226073405;0.16420994529595653;0.2633220904844686;2.127239005031205;0.32000910889422757;0.5794571364771904;1.4816129626490966;0.6282398571402421;0.06859396349770706;0.05389075164957629;0.08201710799281746;0.7092653836280379;0.06220983625323081;1.3393651471111447;0.26987171254559816;1.2889451299764165;0.3730983855657483;0.0;0.6513538171339954;0.9896172143009568;0.986205859127162;1.044301303500971;0.14625080768484028;0.047268939706234074;0.5346077356778486;0.5494591407309104;0.40156411262239566;1.113089141388762;0.5223696964453726;0.4635751789928704;0.15770753112459082;0.0;0.0;0.024290519137610836;0.267736016722766;0.0;0.07948831038320588;0.03196137766035425;0.04255748434053005;0.17976234502230118;0.18697317937947064;0.04968367731633069;0.31809435206403663;1.4956781281153697;1.4364206654179303;0.2754124290543084;0.4658186460255051;0.7935299138944161;0.4561706292941895;0.17463598889902554;0.08652648989923434;0.30730993446254934;0.13476642200140787;0.09975887330991398;0.07590166275838346;0.06583714256367569;0.09196953026830906;0.17312109737700343;0.17667199192360206;0.12995128764582137;0.0819381086512393;0.10060160785000817;0.05957543498110726;0.0;0.0;0.0;0.12248395920245869;0.0;0.0;0.0;0.0;0.2631977987069124;0.0;0.33900927395560404;0.0;0.12147283039163617;0.4484836635170761;0.15381991160623032;1.5039414687612525;0.5620347860615623;0.0;0.0;0.0;1.6007398948549851;0.0;0.6388422993540412;0.0;0.0;0.0;0.0;0.3437627556466423;0.673297542663437;1.1048930011664244;0.7819386610712685;0.9981350803544767;0.0;0.0;0.0;0.0;0.10681166095142919;0.0;0.0;0.0;0.0;0.09020545041657106;0.18032399763288975;0.08456556838499185;0.03143039427997112;0.038558139876695784;0.06369032997601809
An15g05520;0.11834544458000912;0.0813165919287449;0.04910017552247184;0.030851791232003434;0.009380674421975871;0.010692639014208296;0.020745964027413796;0.015317392392562655;0.009676773048634625;0.03035276713678417;1.1645669096015878;0.0;4.1446762984827386;0.0;0.8556124039500208;0.118469936287028;0.010407318190075726;3.181380998024974;0.2675101567910472;0.012878893873720076;0.07180099551785366;0.3971220840904854;0.04815660822810069;0.23427957521975804;0.35499025701867293;0.11743931064247383;0.04664058962034542;0.06137749429273833;0.0;0.1163233009450851;0.013258745528581431;0.27185644243938517;0.05796442462832565;0.3078843720322843;0.17296666839403518;0.015560702365820881;0.09594289701217573;0.31750374802246495;0.36459471122632675;0.06038302629664459;0.058917427086660576;0.0;0.4669607654573319;0.2001687077814468;0.20265070335733637;0.1661257422311021;0.1356497781858049;0.03728398171715267;0.0;0.0;0.03420137779851921;0.0;0.0415637612867591;0.0;0.0;0.01484467589743413;0.0;0.06693420621614385;0.06431950486020313;0.06843283238249745;0.0067116577642973236;0.4030366924652804;0.423110322590586;0.1478299558383735;0.0;0.06404386318015319;0.14277607152434257;0.17439901681741876;0.10516724495791185;0.03996589436623022;0.04292758477313483;0.0239683114215384;0.026717871690845007;0.031397922545957836;0.023362578784032972;0.0;0.03500874106001676;0.0392469774310801;0.0;0.012227462304599064;0.009993691376937766;0.029849634273087382;0.06668914303082618;0.10865294789571275;0.0;0.0;0.0;0.04449579615107604;0.0;0.0;0.0407009298878779;0.08144084197637873;0.0;0.07372156494185839;0.0;0.04842790166326639;0.0;0.0;0.0;0.0;0.0;0.13897098765622057;0.0;0.0;2.3838530021805813;0.0;0.0;0.0;0.0;0.0;0.2117600834761658;0.0;0.24800271953300873;0.0;0.0;0.0;0.0;0.16486307136475542;0.0;0.0;0.0;0.0;0.05098917235308414;0.08940309124144201;0.08170938938237954;0.0;0.0;0.0
An15g05530;90.23736359329261;94.36304982710372;0.6775879438364495;0.930500358038398;0.2259574579548237;0.1034678795617896;0.05903753421807861;0.1393524841166881;0.08287571944467452;0.25471267786602675;0.0;0.5464619539368446;0.0;0.0;59.62347922554938;17.304361097727455;2.125074890820881;19.020863478105735;12.913461864740775;1.4088117527739026;8.57992919516384;21.215676601405047;17.134557740609917;238.66465031748393;23.750168534200856;19.769915326813067;1.6726040609371446;0.4949564614099387;0.1201363298472391;11.898036965440575;0.08488355664780128;24.959434605950786;17.078971430889567;21.114740319555647;37.87321211776308;0.18994883799002213;19.139114487198405;11.113935619065238;12.34523069474677;3.3648588228966103;0.2758170558277476;0.1987308302850021;26.29690246057701;15.4042567695766;2.7284174060756117;1.6459015262534282;0.5797230634075947;0.5925363390735527;0.0;0.0;0.0;0.051390762503825904;16.91575673320433;0.20528098038782286;0.07275274491122095;0.061663308214375344;0.7701426949668928;0.5772465648371812;0.4978766802909579;0.4571739531134519;46.456489628209326;112.29607335560802;147.18253100850066;150.48535718365952;3.9572719480582506;0.34386366673901303;3.6074540858746573;0.11233692127025975;0.11418943300068063;2.899208559426832;1.105251013929355;0.9074814581180841;1.774691062958534;0.3896572257916943;1.9070800168321391;2.972744145429088;7.654396898058578;0.6177779788994359;0.6067394649939715;1.4791301809834578;0.41159637025558815;1.2807339977815198;0.7574409210095846;0.8308787297501264;0.4761254985172944;1.017356428788011;0.47428829948685314;0.20654018810424846;0.5166544435679744;0.042658362870417146;0.0;0.0;0.0;0.1712155658243925;0.0;0.0;0.0;0.23781621171410883;0.41058091335422436;0.0;1.6197516324788284;1.1288800004760902;4.269161744067591;1.1263171135999421;0.6915842198490305;0.0;1.1736711335179921;0.0;0.681056715292162;0.23270990992406584;0.36860477217026616;0.4329216928471513;0.2346362315758658;0.5618840087693522;0.9290282693910955;2.4103492393267953;0.33760563105674785;28.921230942810535;9.131675557499346;1.303068590786185;5.143235563478637;3.135692841350883;1.1953514174072326;37.45444893716203;8.451504939799838;1.0521698637334023;0.037436945320267735;0.04491594166219186
An15g05540;3.062663545856569;2.9750928385928574;0.5586197116704074;0.6910924788902428;10.023422758710183;23.36560887528511;21.806402127913298;15.742487396545187;13.929610725741242;23.998830274741355;56.96203196278625;2.052787883075316;51.22486300353947;2.852267196980503;2.6547803999175184;20.427665260944643;44.76997103151578;18.129999618803936;0.6077584129711452;0.7533129534476366;2.0298026271625664;1.027924533045631;2.0037281206299453;6.142139978699923;0.8487444394228753;3.885553713879734;1.2196874833678655;1.1445200360894894;74.17888875036762;0.8905520343371136;2.4355894156411857;0.6961609618156;18.19262954223342;0.7298439154770605;1.9400051254052455;1.6467220123778663;4.526467045302367;0.6845914744088041;0.47482519350733415;0.9023456673122097;3.552301419394448;190.12946153142673;2.7522077706908337;1.4910399190131565;1.3081877911191304;1.411604861278784;2.4718827816537488;38.903726049836536;0.022613737513403075;0.0;13.10989233791885;27.253465679940675;0.5043052777309109;60.29250999616769;66.43655300794838;11.815573852184599;0.0505284263486302;17.92362788286765;93.32681545246436;165.52006936292182;2.283205611683603;17.923434369327012;13.384486295041565;7.477998314900336;0.9512346750911478;0.23441589147953693;2.1318836921277122;0.04511508655338745;0.33305765298640533;0.19843539103204424;0.26541374473614854;0.11257509500352451;0.7436177306507235;0.38668420269463105;1.231745092665964;0.5175872497435318;0.14294597553170954;2.28753692788481;0.10166062933315682;144.67016408952452;0.14449025531301002;268.9201502480519;379.4826633096811;110.8236814453835;126.98867973593383;439.9222211470185;577.0390525863842;537.3844877111445;414.3541600577974;0.9532945267503288;0.723996310320646;0.6716569252073177;1.0011882371565806;0.5015583161378052;0.451863635978933;1.017836789271861;0.0;0.09297555760668295;0.3006578696806803;22.020817983658937;0.0;0.0;20.02862752577881;1143.738799404352;1056.0990430513843;0.0;797.093070040724;1.4491836747365225;0.0;0.0;0.0;0.0;0.0;0.0;0.11446911893227833;0.18832628062592058;225.80543390412512;0.2379387923389325;0.14555935113637508;362.638907814233;0.22987388115545765;0.6639415617297544;106.17243507701204;0.4681340035023549;0.3156838662094442;363.83067441491795;0.09775553809821941;0.1615042844530056
An15g05550;501.40878513607595;636.8343386982721;75.7666977355424;74.01541456313963;3.9714540198706563;7.480400008788273;7.037542535625286;6.474678835176693;3.8833169512084633;6.253627781624935;6.750607243987667;5.661417041814669;7.746639125358382;6.707517031893772;18.107496432704327;7.184499480859789;6.465297914522004;50.28272893455104;5.209245007000319;7.631166659490648;4.315459980984837;6.112039790459806;3.7876464185003154;15.433745235782217;4.521842742121643;4.099760888475466;9.588968593405188;6.582478709918095;9.195655339563336;5.413322501264905;3.4111889431243383;5.421918311922241;5.691189274009742;4.8378633981768315;5.717765373145872;8.143895938651031;3.50602504389604;3.512550157309624;3.854200109001823;4.815706780721005;6.322540083984107;12.100332476776305;5.787443817481612;3.87464548158194;3.348654879766674;3.5133605571857522;3.6791099005971706;4.805534757969262;10.951068722933272;5.695225064798212;6.445637243795308;10.063525365715568;2.9958086747388224;13.732489031416803;9.44101559755788;4.9528306836858915;2.916162074586182;6.152515510057398;11.017734446784154;19.696670311124993;3.386458722500591;282.9746193023325;181.61103195166072;112.81958652783678;92.35198824513968;17.058716716408313;11.105143682174567;0.669961131242967;0.7074465958904868;0.5515392150563952;4.311009081107716;2.776979132062447;4.6332930418133484;5.179984292867756;5.275992421430676;3.482598975544449;6.196532390971303;4.5488540069260806;3.7392140736421315;10.195517975098488;4.04529256461917;14.567109951671657;25.527899568328305;16.675404609322108;9.762852781855013;32.011555888790504;46.22139447752847;39.9351877239813;23.64920349990235;8.116552859218686;10.126110705492794;7.374787046424177;7.654429152904662;8.130253948250298;6.8252969267634445;7.156503265285388;10.426363451700606;11.439569568606876;8.505369097273638;4.945399088726152;4.770257554992594;5.356321955860912;6.286457952802827;86.6859858508099;78.81104618159935;2.530983144565535;63.944204522538556;3.3019505523377046;5.511432531026208;7.10460339767876;4.81564188491088;6.2999453688310485;7.076146080641982;2.101365745633216;6.592933443376474;7.992587666354152;16.42706590934768;3.5513598504988324;5.668499787891538;22.21107495216685;3.8342707906681346;7.279366665968491;11.121218015035918;3.927870831466629;8.286789513469312;19.90137457115956;9.177556654305011;6.735648055272216
An15g05560;2.5685189244407183;3.1526876743293197;0.9003752591518316;0.9355881084985856;3.6810368360829955;8.160539086287072;6.741202446456139;5.982525989690667;3.8464404552920546;6.379023354270321;4.7091243604961015;4.3231281488042095;10.282735928809073;1.8173389477915831;9.275110814388885;5.407639626677965;3.3258855887454533;29.06128757633483;3.1346971761977116;3.700131371365917;2.7912006171078527;2.530103705051762;2.4863998755785373;2.8375934846794872;2.647628255703095;1.735741679214908;4.692480551878112;2.5935208045258715;5.575843615351627;3.582890912938089;1.2551381874386032;1.5255138113401079;3.7502227307393157;2.0130125264360186;1.7349641848667858;1.546268366462326;2.4025539102403077;2.1164236619234575;2.190509771733117;1.4333915813358922;2.1951630864359544;8.590279350539621;0.18722006785642725;1.232568534544527;1.2525051922130748;0.5128199766597739;0.9533803619386513;2.0199563297635654;0.6483226490941653;0.0;4.076572596529567;7.754982171837551;1.9903058154463258;9.2477658716274;7.52021118486518;2.2407819120613683;0.9542974878393431;4.43166413274993;10.50070244771073;18.27198670034028;2.0436374309479017;6.052624849460315;3.53193575331448;3.7768644810177507;1.7723435787823507;0.8808662286751948;1.5825458065520002;0.07346274079333952;0.7970475305090177;0.03841539046204567;2.2203290593236886;1.610192578482503;3.4682091407985767;2.9951640784990907;3.441235476450374;3.0683871535661495;2.5730762743825646;3.187875508908084;2.8872767438292626;7.055195827202081;2.649401316145557;9.955543832396673;49.34811893783386;18.907579831741607;11.926171276427937;47.16474643556256;74.59616387055341;76.51266569044597;45.19829176895533;10.630768004348703;7.795054888275455;3.7042320515612577;6.678061784332421;7.1909386060650275;4.824983195936156;6.827232541460827;8.832469812301253;6.841582768634137;9.958327464067294;15.42795616085455;5.255368492788451;5.860335886248759;11.081214018499898;128.92703827811133;81.67726854081431;6.692091026308873;88.3666488023544;26.191743364305854;11.843923829724702;4.580572464268053;6.806776109595797;6.687116047143578;7.360684800402151;6.160959993000405;1.9032244259999185;6.726981623771633;17.612871479056505;0.9215087127024758;0.8713231190456017;27.714005729481805;2.38597450340175;5.217247262421843;12.767373732570796;1.610155851944105;5.650565805315168;28.21506995998574;5.059614011612983;3.7549535966747865
An15g05570;11.29838350494937;8.987272620868335;0.8610502595569068;0.720610509735888;0.44890061158501;0.8068793895722287;0.9659360408875068;0.8883145126424221;1.077925815012007;0.1573390724526399;0.0;0.0;0.0;0.0;3.11191138270811;1.0470951668072652;0.30108613554544655;1.6986806968406987;0.7006250069480945;0.2523276508639341;0.6020205011478066;0.3708931334057779;0.0;0.0;0.5589110475022533;0.30370071302079554;0.2287767197709365;0.17722663406449968;1.1428304471589328;0.737566052579707;0.0;0.4914718984050969;0.6787087683555789;0.5796711500032488;1.1537014225481907;0.5960296979453882;0.0;0.3166578452572066;0.6586806429769739;0.43374430662626506;0.0;0.41020734423171845;1.0527582950779184;0.9477286719833224;0.0;0.0;1.9712239312151207;0.0;0.0;0.0;0.43786816580547305;0.21353061009341615;0.5883965948907298;0.8944784833053058;0.0;0.42945992596297805;0.5370114149145115;0.09682110759637551;0.5428838512007427;1.3233388467894125;0.0;6.236482913011949;2.3479853143212965;0.2603005006503919;1.125281389751644;0.8591812516472227;1.5222213935657618;0.0;0.0;0.0;0.0;0.18354127215706306;0.0;0.0;0.13908035326711923;0.5008439770406872;0.0;0.0;0.0;0.12224580967585384;0.0;0.7652865626340659;0.35284382251992114;0.0;1.4356259404195155;3.364494381369309;0.0;0.0;0.0;0.0;0.0;0.0;0.0;0.0;0.0;0.0;2.203449128650207;1.9762711547094933;2.879398572819326;0.0;0.0;0.0;0.0;8.423804272877707;12.931016575781873;0.0;0.0;15.401789287316069;0.0;0.0;0.0;0.0;0.0;0.0;0.0;0.9094346540356275;1.4361829482001072;0.0;0.0;1.2942256518836255;0.0;0.0;0.0;0.0;0.3113796789095434;0.9176457010414213;0.0;0.0
An15g05580;3.0688856037038543;1.8114582241556825;0.18173714507765684;0.42445504772025316;4.23305952533702;5.892281120966632;4.994383026760155;5.667003851276237;3.6671650938009033;4.359404439090622;1.903002310063493;1.5969154975145976;0.511051823270882;0.40284423675545783;0.0;3.90050346987601;5.16869539670824;1.079885174775194;2.3732748059360422;2.7316473883883248;2.117893581500755;2.4916412476068506;1.5477480914702568;0.852344646618319;1.929607649157705;1.9246988891142625;2.812004718244309;3.475974903988213;8.39798898739856;1.9652336572985523;2.983536294254888;1.9789721166227086;2.9408818819981586;1.9900323896431562;3.3852290473299878;6.077915296603358;2.210182983947782;1.542785976459843;1.8343348042354826;2.187487507011555;6.524432035441338;7.954867707629717;4.514427901826482;3.110797931013125;3.4533900681715948;4.569390773149642;6.378243276936394;6.7952758317593815;0.23479800015802116;0.0;0.9796852692913922;2.7457249776223365;1.028518084055144;3.5729706678576734;1.0768893044975123;2.2806390983036766;0.5366879441375939;0.9096968885578425;1.2725616552843326;1.9620394011635733;1.145585367966953;3.6707963067943004;2.76815621116837;1.294627080584749;0.05653517131189674;0.03494148298425206;0.8158284367059712;0.029686997991828987;0.17707543990712352;0.7281504639103348;0.5110450104244297;0.2782993076198783;0.6701175655150221;0.10032281416225568;0.5961163092912684;2.0781124287699644;0.4681438887265437;1.544928217515535;0.3182116959263882;2.353538508659575;0.2592817207595111;2.240159661373503;5.09384512099089;4.685329992620683;9.475945698764106;4.783039734044801;4.817465954519907;3.3747269031040332;3.6885808672102143;0.7414027159004921;1.2198023705712167;0.7840967381730033;0.8393806129627653;1.1791560194044042;0.14108722631829862;0.2063161290037787;0.8112013059243057;0.5820524633733439;0.705825238582556;1.5596675398050242;0.4247489603760528;2.0721906858054258;2.2390124215462124;5.375464142167394;0.634741681231302;0.0;3.8486440831941007;1.5120478067456413;0.38670771731126097;0.8715975038588328;0.22553899301742314;0.2175574880783095;0.5282797655805871;0.0;0.20461040509056763;1.7191922990620983;4.5451624416293654;0.23412061732620518;0.569525885867495;2.6496089216096417;0.11510993035180125;0.6079316130127258;2.3869578937533453;0.036046917399292576;0.879936674514156;2.992405558470837;0.4246224020096817;0.4705474104941174
An15g05590;0.3468065068102249;1.0260163765379742;0.13363288204175897;0.0;0.04322058881828883;0.25833420681621644;0.2884399574027496;0.3101134263541922;0.4685467627955311;0.1700498621766795;0.0;0.0;1.120466507091273;0.0;0.0;0.11715067273680684;0.28851964384690376;0.12961258545172608;0.05224474142236998;0.028412714632454605;0.19809367566700486;0.042548753378148695;0.0;0.18280633433820678;0.0;0.15538751898306083;0.03660122429387056;0.0;0.4961825550363908;0.0;0.22618081268869958;0.0;0.11019793560375923;0.06214655215295209;0.057750324184176166;0.0;0.0;0.0;0.08832794879474228;0.0;0.0;0.1323530311774554;0.0;0.0;0.0;0.0;0.0;0.19566575513907056;0.0;0.0;0.0;1.0325202160397966;0.06110974725984842;0.9635535812192701;0.7206784606014459;0.2946782665201926;0.23832191230696825;0.6227296234678299;0.12545520765395418;0.5243858875095961;0.06432774521856471;0.3124647420688429;0.6064966520412223;1.182141731561601;0.290506449482237;0.053528272132521586;0.5399994355607421;0.0;0.0;0.06949550234480743;0.049446218016462706;0.0;0.12310011993855996;0.0;0.0;0.0;0.055563674083692775;0.0;0.114713352111735;0.0;0.06038310513482686;0.09750317686893284;0.10242135053129355;0.0;0.6762706113904734;0.0;0.38624249222917234;0.0;0.4558465543249947;0.0;0.18752576585377817;0.0;0.0;0.0;0.0;0.0;0.0;0.0;0.0;0.0;0.0;0.0;0.0;0.8943792190956577;5.491690990208598;0.0;0.5994520063035965;0.0;0.0;0.0;0.0;0.0;0.0;0.0;0.0;0.08120466684665993;0.09590588502099377;0.0;0.0;0.0;0.0;0.0;0.0;0.0;0.09532680921845381;0.0;0.0;0.0
An15g05600;0.0;0.0;0.0;0.0;0.0;0.0;0.0;0.0;0.0;0.0;0.0;0.0;0.0;0.0;0.0;0.0;0.09381669440908842;0.0;0.0;0.0;0.0;0.0;0.0;0.0;0.0;0.0;0.0;0.0;0.0;0.0;0.0;0.0;0.0;0.0;0.0;0.0;0.0;0.0;0.0;0.0;0.0;0.0;0.0;0.0;0.0;0.0;0.0;0.0;0.0;0.0;0.0;0.0;0.0;0.0;0.0;0.0;0.0;0.0;0.06766378435255632;0.0;0.0;0.0;0.0;0.0;0.0;0.1921786158080279;0.0687956277824174;0.0;0.08950377484820189;0.0;0.0;0.0;0.0;0.0;0.0;0.0;0.0;0.0;0.0;0.0;0.0;0.0;0.0;0.0;0.0;0.0;0.0;0.0;0.0;0.0;0.0;0.0;0.0;0.0;0.0;0.0;0.0;0.0;0.0;0.0;0.0;0.0;0.0;1.7498723851871563;0.0;0.0;0.0;0.0;0.0;0.0;0.0;0.0;0.0;0.0;0.0;0.0;0.0;0.0;0.0;0.0;0.0;0.0;0.0;0.0;0.0;0.0;0.0;0.0
An15g05610;0.019361916734845212;0.014949158304716445;0.0;0.0;0.0;0.017113134770271266;0.0;0.0;0.0;0.015349531808482772;0.5815058040007571;0.10821668286494422;0.0;0.0;0.0;0.0;0.033973130306333574;0.11886653513781924;0.0;0.02488552519988341;0.0;0.01317449932580292;0.0;0.0;0.0;0.014976067270520884;0.0;0.017478773543058455;0.0;0.0;0.0;0.015431219207911538;0.03412092042776949;0.0;0.07650104739469231;0.01959424847985603;0.0;0.0;0.0;0.0;0.0;0.0;0.0;0.0;0.0;0.04626357587603464;0.06450624008529866;0.0;0.050586845985845785;0.0;0.0;0.11900238823561293;0.0;0.0;0.024808050886132058;0.026919137704328553;0.0;0.009548870703312265;0.049553335214702295;0.05403642106020668;0.010343106594296563;0.0;0.0;0.0;0.0;0.09589420806173035;0.13027902305456462;0.019882117921133174;0.15968467119100344;0.054499847096791454;0.0;0.040897097489797335;0.14329604810872262;0.0;0.017042215920512638;0.011188451527970884;0.23803263129517438;0.02727400330323905;0.07103808502332214;0.06535863236468069;0.0;0.0;0.0;0.1232113889798178;0.07079348100692566;0.0;0.0;0.0;0.0;0.0;0.11612834123972501;0.0;0.0;0.0;0.0;0.0;0.0;0.0;0.44154693085611574;0.0;0.0;0.0;0.0;0.2769293453621876;0.4251022268796793;0.0;0.36071544011791506;0.0;0.0;0.0;0.0;0.0;0.0;0.0;0.0;0.0;0.0;0.0;0.0;0.0;0.0;0.0;0.0;0.0;0.0;0.20542600199646968;0.0;0.0
An15g05620;0.0;0.0;0.0;0.0;0.0;0.022699049374872216;0.024122356772232092;0.08533214150600134;0.0;0.1149540344142919;0.0;0.21336740846916244;1.548767697515241;2.029076903426649;0.0;0.027019147038258137;0.025460755314340975;0.027082189628555353;0.06536406437228853;0.04787967584824434;0.04225918077823256;0.02631485925691128;0.0;0.05491770495639056;0.0;0.0;0.0;0.05225921169627586;0.0;0.024978419272872653;0.10631231159110255;0.0;0.03833686425144239;0.0;0.17094999135828237;0.0330332999028689;0.023869792304229365;0.07169042824208947;0.0;0.0;0.063604660945279;0.0;0.0;0.0;0.0;0.0;0.0;0.0;0.0;0.0;0.19145118910082004;0.06961883828208937;0.02815636819139774;0.1312715862871268;0.060291824731570985;0.0315132710177612;0.2364316468394949;0.0;0.01593447481340064;0.04816872537863835;0.015391107423594886;0.036676859755472045;0.0;0.0;0.0;0.1360448967643809;0.017960912201634;0.035183608455457455;0.14915377859751952;0.03468561471207134;0.0;0.016960511608870178;0.10301779161606155;0.0;0.0;0.0;0.023116876917178744;0.0;0.05285427486376869;0.09252639325946321;0.0;0.022462335968098865;0.18876289859009732;0.0;0.052672282796961754;0.07975991030347503;0.0;0.0;0.0;0.0;0.0;0.0;0.0;0.07835619434818852;0.0;0.0;0.0;0.0;0.2112869259918618;0.6217377769598185;0.0;0.0;0.0;0.0;0.0;0.0;0.2761980233822032;0.0;0.0;0.0;0.0;0.0;0.0;0.0;0.05316215728636248;0.0;0.0;0.0;0.0;0.18993755300681195;0.0;0.0;0.34912280127096107;0.0;0.0;0.44456308693574215;0.0;0.041083523431629417
An15g05630;0.0038499972865968356;0.0;0.0036592125583548075;0.0;0.7249536920286644;1.6731910829984677;1.195936116086221;0.8677678734608665;0.8579732319417338;1.839866980011055;8.781945190537089;9.190996404430733;13.99571354504046;10.549920136862333;0.9240197250336336;0.27035055008072584;0.6862380293496194;0.9387328172483329;0.058415253592131906;0.5370944667033845;0.27895188993464887;0.09261884983063134;0.159343587164433;0.025711630140011973;0.04438758664958012;0.10323003882459342;0.7219717457061522;0.20603400279574088;0.8283237046859441;0.12465272363973885;0.8726311809997688;0.03671099838065952;0.28185580143618544;0.03901129272926022;0.1518358402628063;0.3025607544422522;0.2252119579511743;0.07032710949538087;0.0427447571562842;0.23096584352266564;0.5407929105327514;1.1740754603000745;0.10855568468989266;0.1090137119271294;0.2476415906404702;0.5709982293264589;0.5949533846488897;0.9852120999466294;0.012913269818400915;0.0;2.650601726460607;2.6194521893175353;0.8688578957022035;3.7805010161179964;1.6930430356263326;1.4135268395175664;0.408784073089107;0.9852489766817061;1.1273378485331675;3.2068209167761044;0.39669248800729406;0.005821885511846524;0.016039347542678627;0.0;0.05640669228562118;0.08480332607458392;0.05341341128374885;0.27537695065773266;0.6550329184778205;0.09428601314466283;0.17967233552097006;0.14393254014933116;0.24684983284490383;0.07543326773516178;0.30821413852392976;0.4047378159902286;0.40610064253339684;0.6614920764137064;0.5984168426906082;0.689625345432403;0.1646017731596505;1.139038274000799;1.2985892079908175;2.954449552859545;2.9522930545901556;0.8916635679415448;2.276098822981007;1.2424420978224613;0.25228520050919356;1.103726296937288;1.508965759037973;1.0352501817863504;0.8971897761251699;0.8996128254717913;0.7204712314696622;0.6972484212504124;1.497777774217149;1.6916325691951286;1.0382843560409354;1.1417496699211858;1.1618425895063926;0.7085242157554852;1.7225189238359033;4.312185520639778;2.2788266916336903;3.467506181664726;3.9442203560927442;0.25849997632888017;1.4182451563766274;2.1252197529989725;0.9019565432690401;1.2070585427155225;1.1024766603891116;1.3003188986825274;0.03810509962451154;0.08775759973241691;0.5160828999013927;0.060037956902153314;0.06019679628066802;0.8848414781069434;0.1500966165915767;0.18943544866612205;0.604920092179698;0.08130102278698863;0.08195131231572443;1.3979238688073659;0.23373564246243364;0.1055751223914097
An15g05640;0.0;0.0;0.0;0.0;0.4678671538785793;1.1386606388670704;0.6209574960512949;0.5503868025661475;0.3576959474046543;0.749268276256509;7.457387006106287;8.893131465991003;8.964236897118523;3.6962479588206194;0.0;0.0725474349516923;0.2682473645075949;0.23332826235917192;0.08527503529997249;0.4913994274639875;0.2420327809092296;0.09950681854357123;0.07469881588266972;0.0;0.0;0.057526278935992964;0.3982208653256231;0.14047659657806263;0.7505901490509203;0.1195744759162104;0.5238559402827623;0.07043365579926891;0.37032855868179104;0.07324223032088933;0.26552587721486476;0.20603824617585953;0.17515123183916415;0.09102553469379558;0.15010559565975826;0.0;0.594103771099639;0.9751466204198949;0.21262971267240444;0.096046563468781;0.1180848490045979;0.3757866259486211;0.5196138382115595;1.4716684314638986;0.29079714231343845;0.0;11.553910931215393;15.8163081687067;0.5929509064303706;29.526315961114857;12.039881380275217;2.420641469791869;0.1475846704653244;1.5055726160447915;3.459431048614309;7.820707732835874;0.2803883604461652;0.2354311063275606;0.04094505816002228;0.0;0.0;0.13673955415455508;0.045914888036997996;0.1268165325902622;2.5683449934981346;0.13196669912835687;0.11683877870764262;0.022795550006417257;0.1167657663286979;0.0;0.11648536924766427;0.04475380611188354;0.03106993090244666;0.028642566632857552;0.0;0.11334748169994568;0.19772195270170068;0.3514758333377913;0.7532308438470585;22.297113836163746;69.30242274237614;1.4676406481227828;6.9547951985452885;0.9566165871999646;1.1291611896123723;0.0;0.0;0.23236790692342918;0.4996924342204434;0.1053136006606387;0.4724480514328348;0.690875110884213;0.4346252868438482;0.584722428801662;0.4727086460231797;0.0;0.5689298001367313;0.7930271038731119;0.0;2.215434762897501;0.0;2.7167433753593357;1.4428617604716603;0.0;0.15964345468672309;0.0;0.3537156206343079;0.29140727760947877;0.35380204483837485;0.19424032189378157;0.0;0.16512289035878272;0.6547710640508274;0.0;0.0;0.42143571040519656;0.0;0.0;1.2512902846775729;0.04828302697519923;0.04887734686472007;3.260453813512079;0.092046801337906;0.07083713948343594
An15g05650;1.0057411650365211;1.3861148688037053;1.1843201803203642;1.305615720954826;33.069416299493554;35.78510941783882;36.80812619537539;42.03992923388413;37.56654877348328;35.52681602224596;14.286105898401523;16.769480857726986;16.00944317494266;16.253025233173982;14.319825437873888;45.30418141353357;45.331446844696416;23.88176391037744;29.81500320137023;39.03782979858523;35.542777274305045;37.968818426177116;40.530919834055936;23.590427402113338;32.32405105560254;41.029880183060094;38.50176887093289;21.789839682124803;23.599180745832673;35.27486730040561;34.114045526965334;29.129581868332007;40.02001050746105;24.570043246626557;37.2019141714782;18.239090946592214;45.370078391554586;32.74662256718008;31.793726616511893;21.475315583105804;28.461757655985647;27.61258856190984;12.939188396421052;11.285127768914627;12.927564711753202;17.786001716354207;22.473842594165355;35.23180534622669;15.712218931377162;15.626605471798673;16.49488769922766;31.143118115690424;19.57590955421253;45.24909787198039;20.070744313584395;24.953457304569337;15.490356668911819;14.992665309090196;14.156456609130679;22.890661517670235;10.261910443009473;15.626114729763842;12.530796748388468;14.24388361104639;0.47650728966721445;1.4152287953536336;5.724743233417602;3.4132461631716233;3.3128133975800473;0.8863218901580159;22.6336528680639;18.098190064661715;22.494567081275637;23.691923670943584;27.451423996373073;38.51229579470268;17.1238542781313;30.514986626364333;20.128479553994367;38.00102822665243;27.53230044421877;34.01805660714689;17.525570426273084;20.075746643274744;11.853583691244985;22.804428516626487;22.83459473313206;25.52040769417045;19.81239264336125;21.214393346757028;14.755044310554956;22.641213466564448;24.739927569887612;21.65941045376263;20.7115541172066;21.36360447560291;16.700242136928008;21.499650103931938;41.032901915273456;43.035417389254846;23.496664311642174;31.50808886563481;47.035368855503165;30.98155352478843;29.779583337192307;33.61291284077682;44.53668117511967;46.05762887597875;25.30033804689537;25.298357152376223;36.21088418913422;29.197300844499736;33.6924982207666;27.425275467376125;13.252136279576918;16.326276890519594;25.061350203789175;14.707242213326511;11.401874208127351;25.79843979216127;22.41225413736422;20.463236310579997;36.67997405771462;15.932818207281423;21.481460200023776;24.83308870209632;18.687042081876555;20.907184021047932
An15g05660;2.589717394052713;2.534865887432846;2.277486318757917;2.0819160427105863;100.12132715019676;652.1751369257745;141.56597398099655;168.17088074231503;179.9202987534874;557.0074039384784;123.33623120053248;165.9695762446527;209.21693117502323;168.62479968043127;14.849545612501792;322.9602027239131;309.78157136421714;63.26879508954783;58.755924256687535;304.31172628130656;267.07320362838266;112.20828949324874;213.51560452357592;43.39265694569146;171.25727219308078;212.99858621281342;275.93034242050027;45.30165206491095;219.49513284544503;131.39676983578275;169.17658522478493;49.43171649159882;374.6869607276581;197.4614727943906;70.08957180923959;35.193750513264696;205.69823319595807;147.13555635207544;156.5550023726281;21.336807128714092;32.151940691731156;127.81435300955145;43.19748468768877;46.08337349689309;91.83184658517783;242.21650939256872;502.1539895865401;1253.6408360505825;9.461630310200931;0.0;148.8750755316766;243.16207551992784;24.488170613232956;132.54802871384956;159.99752714174733;594.0258752673511;29.44857761526805;120.85478001790908;54.06076464802051;92.32773461507287;94.90631921143355;28.896651328072082;18.869326608060376;22.932400917481523;0.3887576587064318;0.5693703060464985;7.240180394045581;31.109875030940998;32.46926276905866;1.3305738253713577;4.226862881068021;2.509034882017277;7.408413751882546;4.626661220068248;5.0939818951433296;10.844925404051558;7.202461919305692;9.979601029022957;5.48473214784233;10.111045338973385;5.275469400620869;9.342442549474663;38.99329677743048;33.89067992544636;31.469387283309082;48.07923688528008;37.27650896394334;50.36727196387592;35.358317103534986;17.929282226953106;56.52887348011687;12.204315998637375;17.930002078569835;17.43857443840966;13.676664620000722;11.21575868128482;11.350058272057579;6.639035910352205;62.29965667819025;58.24068843944853;18.08722656268025;78.33620860446582;108.96527118191567;279.2140124614256;227.8193684219348;4.112847609918995;136.27673918322466;22.995727060923297;13.663643065074805;7.8482970625414215;8.701032384185593;19.441442653899582;29.169032466062035;11.592207168959472;5.3567132780692335;48.44102426132437;116.59284034825428;5.727951439629948;30.248867082669243;267.9698574347725;6.653607411749974;40.797999651453;86.59506285497228;5.403491971458531;33.32164105984103;164.01075204630874;8.488694084442614;8.606473577347877
An15g05670;0.04970156944732521;0.047405098655536076;0.2337765236357514;0.19074473631733946;1.9745781196429808;2.9716210814085535;2.4596672533316464;2.4132517690773283;1.7306513064762268;2.707861376865061;7.953818721394101;9.566387283169027;8.858828002773514;8.777821682395702;2.9043552621029236;1.0970803256783392;1.625457056815793;0.6103605232418164;1.4789104064348344;1.9452995528825845;0.9064851912943789;1.1694817486075142;1.218779842047771;0.562514099720821;0.8166298077346154;1.0033200112525151;1.9213712381705281;0.8689393314746457;2.049420027030084;1.448084676509529;1.7801480255938262;1.061613991567119;0.9116827160939899;1.1681346386778535;1.2728530752681044;1.069946290360791;1.195131102439886;1.128971519355564;1.7698899368316034;0.47763292178152095;1.4411435119951792;1.6939885189262034;0.1810730128311992;0.3316202859631161;0.6304099773368574;0.7020997046606738;0.5386522008720408;1.7223703465500637;0.46038163144017485;0.0;3.1260375361876194;4.01694649781476;0.8241728075262482;11.275170080726099;2.9419628876692996;1.4027207426855492;0.2974667711625877;3.9637418180815667;4.150235233222592;10.006224259557877;1.0227694767320719;0.7919824015226299;0.46170810300636794;0.30835871083799904;0.11332956972680505;0.3917495751434185;0.2373802071419241;0.19120352940506258;0.3633812237239891;0.13543806475402662;1.060402085392977;0.5846237960473217;0.964195478525968;0.6209853113090824;0.8182174913042977;1.7684711412315184;1.193091654570126;0.8412204072264237;0.937069261677071;2.2886537143893615;0.6511520526004224;2.1228040110619784;6.967257392353811;8.52787031307292;41.02114239536522;5.394225430389765;4.915770871264002;5.164690018400776;3.882332934705794;0.993515101896934;9.151984242529656;1.420385166581789;2.188571222223549;1.8618897823180165;1.8005814314562703;1.35754563595942;1.2824214275822463;0.9472255056808241;1.5321471611264559;2.6292537154536966;1.3824631767653692;3.1657945054297634;4.684812614509113;9.997678531929166;11.805386682773259;2.2005044537146214;8.830793956201312;3.16374334086588;2.570308197396337;1.2077674612932436;4.322805897875645;2.376706181365646;3.967693843380401;1.6970515932433163;0.4871804374644512;3.3914665039129446;3.266791803620169;0.17314972627212125;1.1347623880526696;2.863251761636056;0.5687919110296034;1.8663986363030514;4.008866135187965;0.314264839143851;3.1972311535265177;3.8613049157756283;1.0103880315406468;0.8617941139666669
An15g05680;64.1470452514934;49.52655640939244;216.1235046075749;215.14366486784547;139.97663185084093;130.47560025567884;190.66906808511385;168.60700234194368;136.1581432631598;127.88549310039775;56.66968281444241;93.698748794319;104.77740859541446;93.55844778046556;110.6788345498132;121.27099792225009;114.06590305801602;47.107203743412754;187.52979097405327;180.9779434277135;149.5684032260665;147.42268813914094;148.6494625315573;71.29538272200669;128.94342825410982;136.30980541163146;184.67030687226088;130.68402883694228;142.68952680119642;148.6420650863828;112.27334164970176;146.06946555956515;120.47410145577506;148.742631818944;153.78846637458832;133.7634808541607;142.2260955208226;157.56575035741108;175.21285128067322;116.59654905419886;172.0152919186351;121.471365043829;112.48168654124565;92.46535866205666;70.20033754960468;70.8455341457577;86.27719756164072;89.51147515454426;311.94420502446394;96.97423352709379;117.41756795951575;206.4467576227959;98.25930917363547;313.39810027636696;142.97074846353013;94.11650461069507;133.927522576745;77.18310823118871;79.9053395729967;144.62054690995586;66.12535377821783;70.66630649187843;76.0734526962836;97.14847387320592;30.042352862665204;149.28018967796757;20.76164860295134;10.56027490800852;12.747287724507833;7.994822624781679;191.6883520233597;183.53946463571157;185.98777147197384;185.00340123647956;202.16026794508065;122.34003846876189;176.62714077735131;146.66938767921872;174.87341626696232;155.82084066887765;236.2820270145504;150.5282066539094;184.65843984686805;156.61251861190004;182.85236276771877;194.08238303806758;238.55682899828622;175.71621210841639;222.10580942545056;332.8192384217472;425.67518757463785;323.63917961380446;400.3629329813639;307.5732960645144;309.52760472309427;335.6559097450113;331.6190938618562;379.0665717083794;373.12633678758925;360.71143512823915;374.8672060631258;298.1692806393926;216.70621347414686;207.56632326315517;256.1503620573421;421.45135058945203;279.372913274387;183.5524101582012;329.52842515351995;436.5173899381481;291.5125116176238;351.713881483603;357.7590593540342;273.1249145552725;356.80802557754777;356.18014246092326;274.52969673652717;354.74984986937864;339.8273156008772;253.05746046292762;440.2057468205462;441.4938937083593;292.83054474818596;307.2537584341637;320.6865511145113;280.82384107928254;289.253176494934;304.6463019076011
An15g05690;19.995131694573242;20.243434391012183;17.932367605197516;21.55135949386782;347.6058025852867;367.54218379264734;337.87436690773785;382.9040133951699;363.139825920409;375.75149190041066;149.2690768902736;112.23991391100246;122.62102303808406;96.06573919996826;110.99076420311121;223.97659885978624;360.9072714114268;31.68237537954452;141.30926427411814;226.20608349521186;232.59558562975937;151.70009063818804;175.58651448133207;38.6285694131525;137.17595854195997;210.14005019219178;217.92682688274877;227.81583399338663;360.5207281359215;151.88320070346754;258.3318887289059;128.53977335616364;214.53100838860215;167.7468298991958;127.35206712701772;386.5847171609972;200.48290774830335;141.7002653154578;156.5525654064005;163.16687258593205;272.0337746897206;259.32980119126717;303.1461500897717;250.16747501013276;265.61338671879184;398.148897803015;400.2537040056292;572.8344476043292;139.00050119502947;118.64462650517518;198.77011035412556;229.22733629287646;166.33771488366108;314.0436152673169;213.00099161363548;269.81051176903884;115.2725407876898;165.68459193539275;128.93327867438802;124.72706384528561;68.96288223479831;36.59737064358651;33.14191784372008;77.12733257742732;4.603605977706826;18.72456196613793;19.401305646973658;17.31533650920264;21.66044869337554;6.29383099622405;66.11457761130549;71.14638970944;76.31883258339123;70.93366193631914;113.31731404291361;137.68952713409533;71.83234393831583;117.94874366379014;48.76742475333977;99.34603836058717;65.33542854769681;157.478143202887;167.09570529443968;171.74470435135476;225.9439104146618;169.6327042235911;145.73468976154618;147.58036845864763;148.20136722658793;167.6107861859635;204.29943268429986;149.3148043811643;148.5567796871164;147.5124954274178;166.84993369413488;148.8342589741677;163.6026762974197;171.01496725101035;116.27041066283974;161.5243603398131;194.8990943896974;173.41680277056304;172.58474628191613;188.23627229227552;186.4957794345684;176.57144521590118;196.6962940437649;379.8151391329642;169.12026006348253;178.08096137779506;227.76477544998696;184.6526285810058;175.20875900151765;177.6081148142781;156.5311710395352;159.1599972913538;185.6884254054628;217.63882066715183;226.37485617940882;154.81047291427961;146.1190063583939;219.32794430034374;170.23204879140994;237.53787568480678;150.80303145401538;157.283895769762;194.77510215465088;161.78904827070693
An15g05700;0.7075062281365274;0.6330796719490931;0.21484564136223142;0.22088997845715633;0.8139625944211595;3.232690882499833;1.20284068946407;1.982947656428859;1.016520430905409;2.048141494941738;1.7600256342171174;2.821799708023745;3.128177436850747;2.5680576146692182;0.0;2.2339379193722526;2.287839702088148;1.9629356435082468;0.695016128109538;1.3157016585283439;1.764507802276994;0.8212566081273809;0.9685041789350551;4.183697592010081;0.7973885408880035;0.8659026914124025;1.7109975062369351;0.6487897602753595;2.2202313628929597;1.0559717972933493;3.476419771801046;0.782582888787763;1.972519194091942;1.1422875635422198;4.046647350837479;1.2447555305829272;0.9893793724342638;0.6209274897949845;0.8713249327176676;0.46454852132060176;0.7699892808524622;1.2095849685276168;2.0014429882456777;0.9421548495675884;0.5211670911605687;1.1289714517756382;2.033324286679399;2.869699315373502;0.4294174247238216;0.0;1.8663843244522151;3.3093698758138097;0.1604253457595577;6.671577127431813;1.5422920728879257;2.493116033122096;0.5936093927582479;1.0138116782295679;1.6277366917562053;3.0768244163467244;0.28024075496652723;11.40577340715263;5.641381227062643;3.9953792718688597;0.1805155096220689;0.07630151203974382;2.024861224930721;0.2890954586412147;1.6460855812401602;0.20343368133580894;0.11943576214082072;0.14449615137046495;0.2831868341370161;0.07397540842267339;0.1086302280398534;0.17396634599896244;0.6909181631882385;0.20507683167675148;0.17598071062595713;0.3594159707862861;0.17504327161817573;0.9397187018814233;1.440729818513773;2.5353498398955367;2.6299278034292133;1.3963455352364278;2.827167896201728;1.1428327058277765;0.2331033516434632;0.4634607970066533;0.9189852590880907;0.04796988987623822;0.4298434307486655;0.4342311874416279;0.6011860836006159;0.4855998332146343;0.5383426848406756;0.6437853003977896;0.8986607968309588;1.1080161569462417;0.0;0.327424069402156;0.6191208589881572;2.9727945634713624;0.35103138431731096;0.0;1.5066664376480587;0.41810412838042355;0.34568787821647623;0.6490585731587614;2.230107931982023;1.0271330562953425;1.060692089674983;0.16039541732138024;0.18711428860160076;0.4471829178774174;1.127734877143898;0.0;0.572685603135135;1.207111788459227;0.0716442506867277;1.3304978824896956;0.4340038666417896;0.10153711924139497;0.45884954282019413;1.6682518252109968;0.3728496699882236;0.3449710403110423
An15g05710;6.595366572572779;7.002777531717797;0.841143811452289;1.0072938817045411;12.77268554394252;18.99941764750896;13.850599190453595;11.335856056241788;11.67340121814506;21.203509137443234;39.07468195921009;31.021481869961807;34.792492616554746;46.105382337088706;7.611003077113883;22.789359501685666;27.00980057836183;9.838015731325386;9.310067733738618;13.225796673538632;15.970216548108604;11.11308477060318;14.620938229558009;44.89182890520784;11.339293943367565;19.187727033058124;17.67756093983055;8.856588274288832;11.049803824053042;11.474677697709438;14.501131203126713;10.928492758080758;25.289488942052554;9.628918378868605;36.08623643633609;3.9055376104520314;19.843596603125963;10.900144327751457;10.266666664030588;13.98285604203124;12.119255208304168;19.07737354662803;6.847333849788669;7.695200264581185;8.997412855094893;7.112606584067729;6.157828794018796;10.87909987018213;2.60073294561794;3.768991422393961;39.86240496725948;16.04485458484754;6.3485960560812735;14.957861729094574;36.80314448398489;18.885675709239194;10.018550812043443;27.645466428863486;30.328086531713208;32.04632075152137;11.837041264144538;93.52789312292671;62.74939629288964;82.4740965837594;0.5226625191004775;0.31297105330032865;8.62971210036179;0.5256692728415492;1.6426821987931375;0.36063436249027236;15.915387744564157;24.048949395622593;9.223185582720797;11.311300456125082;9.41636862810814;12.567307490621399;13.878221971470706;9.904454163304242;10.832550707282266;13.358320830970504;14.12121271452995;13.450570165881784;33.797865294252055;31.00121489169998;50.194707764227836;31.951686982432445;29.375626811374545;30.168501380899457;33.56099236243485;7.941730343459265;16.627482306862493;7.845531200197085;8.193441934786492;6.424014889216592;6.075567632373144;5.782745606557611;5.194323732716529;6.341121811633863;11.67732310417695;13.410528595369922;5.79210968098593;9.389923972052896;12.611209050495823;20.71600191235272;41.020422802497215;13.628766090127511;34.9669935015558;35.8593266655616;9.63135461262619;8.869416270176;10.885841974063451;10.569778519899554;9.854789569362847;8.672735071747248;2.620769305007164;10.731179148842015;23.428118791732285;3.7375542521449234;7.122231290701517;28.00105881721288;3.1228741115252223;9.560462592902546;26.99846364413282;4.143340162935471;12.976168886070946;26.39398526378714;3.8940887602171763;5.277723635265677
An15g05720;1.467780998382752;1.2826647538863896;0.4473011961485384;0.43150404543621595;45.05084509408223;61.888968072401894;47.2356011147643;46.349550809118966;47.107149085010896;63.77964433047324;20.82453909479286;28.82085417713144;34.253834241551544;28.981492506510232;12.45862415917607;40.2118467375777;56.77670398727063;6.948392250516434;21.606364140717314;46.3411713771248;36.526119763216386;29.802073495777503;33.538096294309405;13.887695070159628;25.226503578726582;30.839815922645272;38.41937260297536;43.08770189622462;58.58558700711004;27.541996531614345;48.568959458879135;22.769488410681287;32.95061770219967;26.089206580594745;24.671103628478008;52.92120654604158;39.024339140721175;26.535035999239284;25.221784325853434;42.33258719071603;50.697199825345805;60.37903914057652;30.544313767551557;24.617634574644164;42.59508992684897;37.257310901816844;39.68088009250823;51.387039387184615;8.803457309550776;16.2810035494693;17.927761339719364;26.501536587357506;26.054396500668368;33.31215804323967;17.25325237185162;29.193389283549976;12.561814045365335;35.53170533700364;25.78248244392588;41.66354497465478;25.039056522293706;5.9974223916686675;6.828683479330209;6.840410273274438;0.35448990351870535;0.5066222422952809;0.979652511878414;0.8894240330864464;1.3257932193639206;0.35194709967676635;24.423870254976656;18.18546902590744;17.187847102301465;22.85225935565383;27.136844619591525;40.57142857361608;24.26026848164519;39.34806667091366;30.459955055213936;39.08811409707648;23.180701756810702;55.297545813191654;40.453370929054856;48.869956185539394;46.67496964981025;38.911910607628734;38.917298596267045;41.03812524575284;49.58221384037739;22.95176189674987;24.119582534071085;19.75475406420064;20.38287451197715;20.019919393473963;20.482476682897257;22.845978395446448;20.713941429400666;18.109458505258647;40.222530021824625;36.88575024308194;14.541060960736043;12.161207366705183;48.24531317157921;44.29952794168975;35.535028079746326;10.347357297230685;46.5401863037751;44.45629110150358;14.872172822437316;15.718743936184952;18.777933375985306;18.02302073163912;21.90718190759346;17.22456686618105;13.840705608485436;17.941418795450165;29.101191327666626;11.55694250465602;13.032357562359028;36.64669095057017;12.838733532301088;10.856582266621377;36.89775016049158;13.357768708000124;18.894385856475726;32.17784367666602;16.729489233044575;16.32174858946285
An15g05730;23.488171538954827;22.605600656349086;22.978629879024613;22.19237282701243;197.62632380427098;193.19081988070582;206.42981404112632;188.57544300237052;168.38606174875005;203.91403427501757;69.54802754966325;98.51421133983304;90.10281334873923;102.79488427451109;148.66335761547325;181.5875105139097;193.80553481236257;85.00179947355775;185.74504179395998;183.1115167077601;194.8225662900164;184.6989695461377;170.65512591207093;216.08603329368813;190.04738485794658;186.06146927683042;192.21595275835216;169.09894097898427;186.57720647568019;175.16278484780833;148.26932043767727;184.8950915159676;181.13074075494967;195.62012250923556;324.0024532024584;163.09830259183425;189.0917684039192;197.0001294452794;198.58070814773234;125.1003436394672;146.45874799481976;127.87612145967398;186.57192404133883;167.51409987297745;158.4968414017444;139.51907975231774;157.54648722067878;141.5885893130051;174.13032597373328;98.27705546120754;134.86540502335257;151.504984372434;132.8932473625169;160.00009411151896;138.6903651562047;120.34114751114369;93.19363634464494;130.15823032227934;121.72814193822973;147.29966672179222;114.51479634745954;96.63122237183998;94.85704570047722;107.44596278647558;3.3759648788252528;4.658139126931569;23.597250480584034;18.529895351195965;7.046800620154374;5.860116569615553;135.60020598230102;134.97600309108861;127.4365855473445;121.64341853373787;133.7743296704105;153.76198619578787;116.09317359883806;134.46034430939898;121.88721696767783;158.02099721567114;125.32707050958487;157.920154539569;183.4880835255521;185.6564718620104;114.48549714152725;191.1860508413843;180.74945118014634;164.82081221344316;216.04480732049893;232.38186281266937;233.9878684714937;220.68849517561637;239.81030213830692;216.72334150600938;220.60827268124746;204.14001147347506;121.14585234185792;147.76313954503297;146.1161925168336;133.77806790297507;143.15519189908122;156.53802673268453;108.96527118191567;115.93557489322069;139.23895626293813;165.00499067854116;119.19004262963409;158.15568701005157;143.3803594821148;157.10929457946938;193.17189385939128;161.7857645231514;184.57262914872908;184.14376571640054;207.19853727396037;296.3656272025276;234.05247008767205;241.31734337584095;364.88700083797426;212.20580867635016;229.30979719712047;374.45468974794846;231.09194526695518;204.72906904528722;261.7910164818225;185.87565972453947;161.14207816205635;173.86395431544938
An15g05740;123.49568284113154;105.07954057387367;16.40885554376261;16.885507097675717;91.13066664507653;38.61642334929948;87.80409759640902;63.43498343140008;68.2781848368026;49.522566887387974;74.8912262349478;74.00105920943902;78.30244622916736;75.09088372092701;109.48152064593965;72.91936198423355;52.02299361672022;47.34429155109104;212.2625164660873;138.41402747056097;119.08618901304648;195.50652290656012;140.9378025177895;157.10607952330145;196.2436428283926;155.3164574521174;128.1546191598422;70.7001997074707;45.979855351207135;153.64536444534806;74.45839353662193;221.16846966640756;78.51900310961544;196.66918270866333;141.18682178445502;38.235121175532335;150.01621418560399;200.94688339207127;207.0710799511198;148.92759812096818;88.78852931606525;49.521608763241886;70.25915600605944;107.13217826127719;112.37430464049424;72.14145289089345;59.382674797127194;40.21473259920489;140.7972895645226;133.6253062583904;103.82372136633539;91.46999192855964;169.80169853770235;116.58515034660805;116.20835218751658;64.48227993023228;110.80388813994341;56.24875668572117;63.47508128733264;71.83955672931776;109.48168682761613;179.19554949022245;224.7696124080309;165.6251281995833;8.383697581604874;2.759771010954835;14.900668031307637;1.8623409811895044;0.9603435989584789;1.0259302986667542;168.22945584807093;167.71961196924184;152.19820676191964;134.76161997021495;146.00960120484612;129.79969228557815;169.7596185088053;116.20087717962993;180.89476246934098;126.4787083644325;147.1558030027429;119.10759030008998;81.14247763132607;66.0809483508175;35.015205367443635;87.7178470918243;102.15135096210545;87.29183334163638;94.6983416645494;152.37552380659062;99.92968669642582;146.0662303284077;151.71140727679474;132.110251272276;142.91510730648423;153.0091465341422;103.54637012421223;106.6292396115996;114.83793580170115;95.5983854151001;90.95291071519212;111.54870295860883;116.74850483776677;63.820345705468725;55.60337127586205;141.95199750806128;106.05472600055923;77.79125954323766;116.20897933487255;119.61558573251163;152.84205074862012;144.7418878985443;151.03922108718922;131.85246404882105;241.59668055413212;205.96531783169448;150.5173989207359;259.3951960407765;221.71436815375404;124.4271953196914;287.0420714119299;185.29679007665084;146.9283056616142;273.4414692316115;211.74139612747794;137.31966308082;115.85404856894374;132.05320272454722
An15g05750;85.01154462359811;85.79328795911289;68.42652584403028;64.7702762902071;57.955258058530006;36.36624347058626;43.86847046833702;37.16877728938482;39.99466692754891;48.19141448040299;120.35406684089223;107.92768189892818;109.99936243204733;152.09419701917008;95.3093499871026;81.09868751034341;55.98870826135589;54.29163806555686;114.27029714360776;62.6792353956846;74.96249101946769;90.89864853621134;81.74758121757868;333.5071367275257;128.52989034714207;119.14588171754936;59.9907401985227;59.9819173481759;31.837969528688802;90.00534925316254;59.11527551133253;129.32650340405254;95.97175872058796;107.99455357386064;174.52159701298208;19.46103021035542;101.32456651833958;127.5897673603642;112.8098991634753;70.14905085305472;46.971624964985295;34.5937243155451;45.157497539755866;56.549757220569155;54.281522308713335;30.89613681908112;21.161354792084566;21.934141435589904;30.184573072064225;8.753252316340108;119.03244057938032;29.96215199567965;99.70836434377605;33.78630962350046;143.05904374322935;80.93984077292248;128.34876636770795;140.14095609347373;162.3066355824888;132.5186203811554;135.15314350230207;61.333606110188285;58.65259746751671;65.96839430439347;11.169587821624635;8.055406801848633;1.4750849219700517;1.633482471296734;0.9225158478893639;1.0984574132207705;91.10402279486968;129.87435113622678;78.6040065743935;63.88127991631433;68.91917322741983;82.33615096263856;90.07538981704968;67.29138277376175;56.83873538200094;75.66566767506646;66.08014470129116;58.61793512549478;46.07710735652675;34.63172281865522;37.83282610888153;51.38261077341386;47.651193566196405;50.66417771335906;57.27606170558457;32.9174956910408;37.742924037691935;36.001724357981374;36.238657188568695;32.80964270207999;31.72951487674852;32.51727489119189;9.188952724004636;11.629759456754897;17.022307374083347;18.07212559433008;11.226554418215327;19.00188651047685;33.8168082978359;20.81744734101962;23.16807136494252;17.86961375344115;33.177363455868026;31.876835443072984;13.993375729539967;12.517835790349778;12.916762529215966;18.568391896728514;17.36061234310797;11.900678989068325;69.94560088913921;97.8153184360746;57.76133214601895;72.92906014658612;77.53099887031763;76.8595823170531;56.67744153616513;70.31811678604993;57.03082964432405;59.09356800851557;103.44164938449582;53.1018738535815;33.936082373970656;43.91790353017144
An15g05760;4.292074794151483;3.040764690938861;3.0707399327115197;3.0617693386991434;10.613660725965273;5.496512572735039;6.567799886171635;5.2604460454003386;8.309262504853962;6.294077605889281;2.0121946868597624;8.620060089236027;4.892494523960955;9.687875702440419;11.847950808717085;4.994956022094519;1.3792351666995604;4.317661408451515;5.50454211005831;7.214494417704869;3.7967957196218065;4.104312876375591;6.308064009429962;4.841612753132806;4.094950791430829;3.161582637605354;4.100671674696534;2.3407263950517847;0.27925501367813005;3.2514594849802863;1.2360356770652934;4.652647241316526;4.721242800243509;1.676735930765022;2.954819998311723;0.6637409932738073;3.1236761570401677;4.812662856167155;5.41534800888003;0.7401192533702142;2.038407328320123;1.1271928574895358;0.7185493125135001;0.489607013741882;0.796081273057626;0.4802599781416929;0.446424137733178;0.5521580149540228;10.23063149169657;0.0;0.9517061061791834;0.5008059099473217;1.4886001166860343;1.6615191310969981;2.0024922085078654;0.43421411970833157;7.108258623893217;1.453711790168898;2.954986032701385;5.353787756414764;1.5772445941784314;16.435939858506003;15.651775893600982;15.758704275622392;3.3014082604867654;2.182884688536603;2.6784777449849226;0.0;0.6365440584074152;0.14515868755427516;34.66982170348221;45.61232686610379;11.439673119698162;23.764958863672977;17.710817849702114;30.71103567570932;26.80395546950347;37.889661979476266;23.721082454533775;10.319777311990734;33.39358513097696;2.9470591298191033;3.045366485747746;4.4490965676881;4.35778203052086;2.0225941837867194;0.4138312416741132;2.792541655254295;0.0;0.9073366070850633;4.4453729771698365;1.4230426562844631;1.7436556223441473;4.734983381535614;3.210778863338837;2.290628967093865;3.007882937522505;2.023325229821624;2.890994205621866;0.0;0.9843388605540272;2.058094150527838;2.5944112186170396;0.0;0.0;1.5667990894929504;0.6422700067538535;3.5041107902359308;2.6885393679735285;1.319920758934384;1.6573395017496368;1.337454292438149;0.6121336966251247;2.035284839542043;0.9280370358707972;0.08700500019284994;0.41102522151854476;3.6486103431398864;0.0;1.8999815299020764;1.4676568024848797;0.9692431880049964;1.044649610493368;1.8981621827432809;1.3017256289275927;0.8981246681591489;21.78240246410877;21.072239066697044
An15g05770;112.41412722868576;114.20481758086594;48.12855557873625;49.34211425837896;52.038509648761675;15.003935362379194;24.21292072590232;18.051151379859053;28.11095434843395;18.202258836529325;14.510535191055746;91.23781369618133;21.132579679750204;87.34806298326204;80.60869416221465;79.6860698342503;18.460211101890994;24.93176209179207;137.66452539658653;210.58764080201686;82.11802301585946;77.53790909912276;109.07328131475502;196.26474694662116;95.62511693092313;88.54922401124095;84.58207090539696;92.48085419415001;12.545879110128922;111.78731786925084;44.1935739343032;77.79782102998668;84.45730463208396;65.5644612466702;70.69976485219132;85.33761414271595;85.95824485608459;135.50326119227475;130.71389618707414;10.521888997900295;36.9985622497615;6.801009170423207;17.2668811650569;17.231611942135807;19.006457405245733;19.18253363162592;21.04061222174512;12.744544052765505;366.0363877815954;129.3248290377644;22.706215960728205;9.779111881292147;13.97907588438818;17.63890752896923;55.66897797864061;8.575731932804732;106.30347730069795;17.176357593856245;22.792648194407022;31.25933531721066;20.636383892893583;284.2826159566171;265.57044581217474;282.989729782383;30.74057706244428;17.95555537313355;19.45983795022219;3.3358150794046786;4.675090751249361;5.698369094655111;192.75003250809382;234.7109589871435;83.36592106507463;129.42729497335972;113.70494672444029;197.34253379628038;186.77374384197847;240.6265720880743;146.33662252942116;52.45560734811276;147.85004336093937;24.44998454923749;29.233585696318652;35.564263326110904;34.93903225847641;31.32196417090012;27.23371781128829;25.03836600941869;29.993228142312997;95.23861447595388;161.57989172198418;102.68517136197323;109.71991182721524;133.91947226623142;100.09565043733384;108.09493714077502;91.3391743349502;158.5940830853667;97.22746430164105;138.7839070698376;142.63491089755178;46.82897729062526;45.93851554919866;19.262851816571445;19.125848458771287;132.14721770688809;38.709706005366506;25.477954218212364;125.88344776837627;127.11377558119524;50.191865904581356;67.22929459271887;66.74042280597064;87.01980373468831;179.872847161818;33.45724027792577;15.1265119787969;161.58126133384957;44.81062411261674;22.30813110999687;93.20332936075809;43.2559724919378;17.793263387226073;82.47091162629941;45.08742690607891;17.819183069334727;194.38749469182892;171.05575619032078
An15g05780;107.4151108513022;104.2037398025743;146.06641171196694;154.63524383667502;5.3032791292553965;3.005873769935551;6.935451581814416;5.536494879563404;6.310021248130955;4.193154462470315;4.950444077479861;6.031919426227472;10.13028257517401;7.023122504727151;11.917279652679428;2.821365840613577;2.409538535078076;19.04170591747005;6.374678126815875;6.8473114937887845;4.614286411943193;3.3909376724165967;4.667956385745186;10.794756405770812;4.165573566756226;4.21519190017154;6.015886280782747;13.179860661457313;3.2102610229916806;4.943862990733218;9.207858383396442;5.478786672868903;3.882188397621237;5.2765488530187445;10.399706459333702;9.070956846062886;3.9962582562597917;5.733905935698899;5.291506868294235;7.198465371410682;8.82515580438484;5.435546572859131;7.381702419638394;5.556850516870455;2.9707423116540674;7.133467363707049;8.263433838449295;13.641081454501045;52.64972753805982;0.0;6.637375598636203;10.316745953840377;8.984577913216294;11.721426373438177;8.805835232434534;2.24218540966844;21.233195327203454;7.0673935023441015;9.32216784549223;16.271291006886027;7.346571134389855;20.13744790677385;30.01491291432979;19.62605179071698;22.73323088202205;61.383272233719254;2.1868592275233927;0.3018466841767586;1.579655709010275;0.8956381599164295;28.502933146467747;27.870542030418058;25.339268902430863;26.63918899680235;28.997370748191997;11.775899728076304;21.07196159006973;12.241504915955625;22.93267797007246;12.639931967103166;30.081779689969302;8.25296228830099;17.459493208577364;20.50183053564968;24.322526726276987;14.779415614927515;16.46146509999012;14.481592836310167;22.570624094990244;27.38516928363272;42.6956806150405;23.986042592869303;29.721111811571546;23.165987315802067;28.115055773234943;32.97127997258758;35.819484005984464;45.450793577212586;25.173985704415188;26.951332789280666;49.6971083255326;23.492391767000687;7.973068623067;5.8898143696543315;17.436597264207613;31.641698685369825;15.5829816728847;3.8459752575760215;36.27011149666657;30.585200453065475;15.246432168482261;22.505559828018647;17.463122434531886;24.470401034631024;32.67096909913803;15.79689683196633;18.881469602973137;36.63042168837883;17.026519375539905;20.53001859574709;40.940528981711196;19.04676689292735;19.168415552735112;30.778728188719754;14.767393590291732;24.841878516111056;27.889706977775997;27.249368531258668
An15g05790;185.92387861476413;187.84350642601484;146.0808634338956;141.67235960372054;22.65617929054729;14.569820692729238;24.311000330481182;22.158885416303985;21.850933995016934;17.03883061142227;16.294559379899614;16.097751438965048;23.499268488641434;18.585010926790815;30.40638739130166;22.78230740933037;18.392665283451855;46.4433388360607;16.839731704135726;19.049257579328057;16.740575306886495;11.945489956692457;14.133801362203293;34.15402003021611;14.872001165776647;19.246704854007234;19.718064136966785;14.62307675924596;10.878789788911652;15.281398638092739;16.765508238699322;16.650585369660394;25.335118913963033;12.62791031343425;21.752994423762217;10.990872826662988;15.744207082521504;15.304762849786885;16.2441208660899;15.448093063857737;19.312374102367855;14.544237799978458;11.730021336453092;9.360824324827242;10.625059752207022;11.88514583965775;10.916321652602925;15.043742435441255;46.51708743020781;8.82667949794836;12.368666976351443;9.081319651367899;12.256036763973725;10.04629696794084;19.198458115756157;12.136463508126369;16.90229557006935;16.751835078209012;22.787802391334843;31.96908990091855;21.708733325188497;108.6402529279004;99.16238118901039;43.88839439598793;93.92722361452228;72.71611729996354;7.114877569639074;1.2865014954009568;1.619366614908391;1.4501744562135144;80.72274105428778;45.33321581693134;46.79022351695304;61.23318590205439;53.951480512135966;30.222963493997533;55.59532230475733;32.94820495697036;60.59808294613002;37.54969282907491;66.96253461288016;28.589538705520603;19.266232686508737;17.496759826430278;18.249525577976907;22.898365690503187;22.949464064521102;22.806444951509583;21.65840179992481;20.730925393634323;27.288703315230215;22.80850147294126;23.407104674226026;23.195835063961745;20.445550711736082;23.0944122570502;26.422866396887663;30.749218953210214;33.894964616534004;38.85267127424174;29.828057840209535;31.972673163024567;28.675071363662017;33.539220716087165;41.05219662910868;30.593813800099188;46.85089293027378;12.748508335529408;35.53468693678367;34.48606364155218;22.548861814995895;30.02859315171384;23.97265723920402;25.511658633482046;22.34569211920834;15.698105895540783;16.85357983950468;19.360927555576843;14.793549015955946;28.664853946070583;32.921269516936036;18.00121843142782;23.572579922032684;19.75118729593558;20.22667348013087;21.133421936445657;21.571884159053326;22.236729080484643
An15g05800;17.93441170342272;22.90016497028779;14.337603437096831;12.820747755251752;88.87262961287301;85.6913999673144;87.2159268597552;132.37216227176472;130.59068573116053;78.57224815082873;27.90544600912047;25.32438240242405;27.513114355875103;29.86305718726563;0.7223997065611419;246.12415043983694;132.08635496032488;11.165201369917732;67.92829433448317;17.318823050715384;106.73587673560256;46.70701762506581;80.97316429381472;28.93864622984819;68.4898843556854;180.226126488439;23.527111623045254;14.359975832497623;15.49794447017878;71.07257244833447;16.824590658747734;34.531137620303426;304.87022075011447;35.332713506570656;14.906432685789964;6.797963103444618;115.13864218735222;108.12404760496831;90.32978474341643;11.281368423702759;16.395435681243306;27.568684407584378;60.850069594579566;44.23657632433649;43.32891153092591;35.68692201065733;35.104393417557944;29.51389329736881;10.079775694774163;0.0;6.97310625984666;16.86421135142083;3.853292419275732;36.593485162788134;20.324678767945443;25.109313024395025;5.944618080306249;20.27863166929334;24.818978207520214;40.997961531854884;2.7099027899543766;29.500834101965356;37.73456482277256;29.85372011436145;2.7511951598878555;3.185117782325915;1.17427192817403;0.0;0.5612367184888356;0.38697979454621106;17.240058467437684;9.954778493762799;16.75666999044171;20.950484711280403;180.87032216196584;442.1376517383819;20.80796936158412;813.039645879232;189.77137581666747;1380.7698094190782;13.634854858718498;45.55489679703337;52.15952485544744;24.830122655790362;31.724894742515502;62.52958053661622;58.13206527155107;75.10129761914702;62.36085553102487;6.767901024773512;10.427906954831382;5.084751265369702;5.01563163392918;5.319145479491417;5.474014402813603;3.9748494008431994;3.402563709711232;2.817005292348339;5.620454323738176;21.477211035787068;3.4261518350775533;5.730825700917294;37.92713858818059;46.02841119268536;57.34417663808978;1.090699918652551;50.0420898881808;21.95393169131241;2.354359732321762;1.6358230664818358;4.437566745482343;3.3472543659823604;5.067386634239515;3.0413097914197627;5.0542706022758495;3.8069907249011212;13.614772158526405;1.5792225218620783;4.115355582784197;37.15494974040995;2.3681855478006026;6.580118501155125;27.57245574185992;3.245000040016675;4.372389405018598;18.104894146630986;6.850261955073318;10.702861382694135
An15g05810;19.342507741233476;22.853351897059543;20.779698463807506;17.502743824429583;124.25358902720642;134.47679465966786;111.65173231219039;161.65195841792635;158.79283040621013;138.40388210893772;61.26966483133009;80.66188643199257;71.81065090068286;74.20883086323778;9.665438267055269;181.41621717141342;162.75135743272264;24.84339499443728;35.70701442757422;34.45185615370576;83.66587084736592;50.74916168091581;67.88992154968675;120.1996842874384;57.942132309264046;132.26475189440373;39.40099688994702;69.55852032251524;106.12902331639344;64.557608659255;96.49693996106792;27.697146115020786;186.17838615170817;38.027413608293536;45.27312294595924;75.570645248877;112.49882363591162;62.56991324157255;48.6205315550726;66.79147921436166;112.71991935754778;105.40178464594462;68.39329245723559;52.50992979314833;101.5287568211337;67.78443909645479;61.25294453325379;63.747206525065955;20.188981473861524;8.620854378906882;38.86403817561253;67.18858877769598;14.21248547675959;64.58556435424263;46.828582529363565;114.868903316096;22.013243694696992;104.54528561778369;90.72291894360322;115.12615049810861;16.172218881370327;40.88440599667;52.316104417694234;37.56507609850433;9.961306224727307;8.440023236271754;3.333554813079332;4.606486491862023;17.4436898854521;2.7235894307356507;33.78471214058936;19.43218458618913;40.15647678807316;39.508172716322576;13.504376293755525;1.6775346512585576;28.21717332444311;3.74384220653003;2.015340740867125;4.741641515848727;24.49510535199694;150.63319911581127;78.36090924159876;40.42231214722146;28.224712634744442;94.17697811325273;104.07312961088124;102.98209711356759;88.17779989154035;14.279660159786914;14.687406259319289;12.122169333966166;12.384079572645817;11.410509499915294;10.791382311079083;11.856212598851595;7.733452449811715;8.68228257865238;19.498698445765896;79.89087028545221;7.787064273560968;15.689443763955367;130.60905792352904;138.24591114343326;115.0998248632761;6.986206899040483;131.8510203738477;120.71181657186037;8.931420720572065;6.67073737504516;6.775635144758207;7.077255006104185;7.90346911652982;7.936194202994848;9.149240522555285;15.482140666541667;46.51433468660687;6.1779572701546295;11.702928503517313;67.45152377768119;6.831450633789578;11.809350790811397;67.92366639580142;7.293019702449663;12.14583600857162;47.17313695894118;13.272003740154128;14.717430918106775
An15g05820;11.457088333656856;10.03105508251762;7.686308451895239;7.8985886762136;5.037154936653375;11.194613967966589;5.0548205903683305;5.253605014234592;4.987171905771208;10.516384976569094;3.822381682444283;4.403788993949433;2.6298776687288745;1.6162068576705597;2.368306586095289;15.061416928345194;22.069679139651925;21.97178033878851;5.674364995960239;6.894378923491444;9.509420471094563;7.163237124055603;8.570465064222654;90.5830875233457;6.1716172264478715;10.015948261125649;5.7874894159978325;9.162881548477595;10.160531752252872;5.938768868521649;7.651326161860827;4.6006590843833415;14.63835120710168;5.356059511021428;61.787132867115794;16.17402591037749;11.369092228079523;5.499803686221418;5.608807715410318;10.867040680162614;6.706187381804124;5.482865306531584;45.94360501939391;24.24432154682173;20.870201625873023;13.153837097409466;7.672859657918444;19.40165754456121;0.7808242859692551;0.0;6.219743339414773;3.921690538511495;1.8308561325445947;6.9012045927739445;7.497032122568156;6.747247288882188;4.528411076377197;3.316583892683418;3.648930746242031;3.2592011438219797;5.040412234806282;115.30503270402863;150.69061035115362;96.4715612546203;2.596517379631615;1.1069866225653393;13.155624575669531;0.6673666132481385;0.9973124428804159;0.2537907103117567;1.6737687952657887;1.857373566896213;3.762668733877644;4.842797147486914;106.01423485128382;286.5253690356639;9.648001914088109;752.8979965624012;165.3042151620322;1363.8536826955012;2.202854442891427;10.533017300485703;6.875028468826644;10.061070094048866;12.763496555562941;7.306141121995106;7.965932102165875;8.807143097408304;7.079330664776772;1.306506781480047;3.762146180165277;1.3703746809490203;1.476206600072996;1.4930643903830068;2.317495272756642;2.012264638916574;0.5368176347419767;2.5277235873975537;7.9847952195411995;3.830691870777501;1.0540512444459553;2.448723918475048;7.408403706419195;6.49881783847128;8.92594250887304;7.270302857193917;3.399858309725503;31.89435685277067;2.5569243367605807;1.3241797120315164;1.1193889965057373;0.0;2.0235215719487885;0.5997788976323567;3.5143677493910146;7.011142990581313;7.7922036482353265;1.9275257252491913;6.510264906735825;6.441813197860778;2.0238035134651042;5.991699399172754;9.479279005088337;0.8587850154872391;5.149462056648313;7.7563745496118655;1.962673063175893;1.8889769164514596
An15g05830;0.3401506352451474;0.8329889723839262;0.0;0.0;0.13920418321354486;0.3623864339240961;0.3315697058672149;0.43107348505272935;0.24852005625951543;0.25287304174194936;0.0;0.15469663517742846;0.0;0.5785107399963624;0.0;0.309505376381115;0.3741178464939554;3.4303138813180976;0.0627923634789526;0.12041056549350826;0.17299392209249853;0.07756937212696216;0.04900045310276552;0.1694742496773428;0.11112982725553404;0.1296039585208493;0.21818274562524512;0.11699230541163497;0.5954484591656423;0.04441284472886944;0.3344207091316085;0.0;0.2626723621790687;0.1642466002363452;1.0765932976343733;0.309658316584799;0.1453701810697802;0.1571149191633098;0.11555307658662373;0.2462835564361504;0.24133155779941334;0.05783251082611114;0.0;0.06864967487276806;0.16006965980083998;0.2685950310058997;0.27727342798987026;0.3252820562088098;0.0;0.0;0.32597148312337604;0.3234676741136865;0.027048576655998486;0.434184462144149;0.5297840846099365;0.23879704650206945;0.10548674807029743;0.11183215622435172;0.07083689886429574;0.2780100828940701;0.04325849206432636;5.480564344571027;1.8094853580552868;0.6013740754143932;0.13578857296934782;0.0772613928048166;0.504607592324356;0.033799335335898475;0.09343778002116145;0.08150421736326295;0.061624965003421725;0.025876310500831848;0.06396825214992882;0.032015586596042256;0.0767602658880964;0.07061079020573624;0.0;0.1405819908333034;0.05077476241011222;0.32633818849286317;0.04076115433741174;0.12947143158005836;0.7971456122921659;0.463053763888419;3.7032609545813777;0.20980043363328962;0.09831675778562411;0.9981647123464336;0.4035362939926183;0.0;0.08415638471767528;0.0;0.0;0.0;0.0;0.0;0.0;0.13931091746312824;0.0;0.0;0.0;0.2834096863021941;1.0717895526090067;0.3958727691079141;1.2153742355379684;0.0;0.26533121590487063;0.0;0.0;0.0;0.0;0.0;0.2528814615566089;0.0;0.0;0.07188609851999404;0.33471492791603336;0.0;0.0;0.0;0.0;0.18161111249536527;0.22359121480304173;0.0;0.06987056797710804;0.48701176103494664;0.032895414248628706;0.0
An15g05840;2.2374869330834297;2.3813007838422555;0.09922186091592046;0.06488150957917362;205.38320950485794;237.69603546015642;223.59337555409434;203.70139380333646;179.28744701421212;243.16296260346064;35.72720683270803;44.0347020725462;41.17246994408871;55.819783384779726;20.900600946712228;127.33700281642076;192.0496905815714;21.706211822137504;45.705917785759254;166.9638290329834;109.85707961627459;63.68622713176227;80.3709209406497;11.700529604373353;58.837285849536705;86.14963630639437;145.66434884357747;96.60788055581939;194.06089344398364;67.07121030850925;75.90316326211507;43.3828623560154;112.27498710219443;61.842395387428176;53.211772631502896;106.02453814963758;109.29201529876538;61.57007778004324;70.76394046631673;101.20013804781688;159.97877478154925;144.56450082691492;65.08260791153982;57.828909278854404;95.28533648588315;133.5286946474266;167.06134362460278;169.42295345858153;3.8063061275316183;7.40774670593386;82.80914505136586;102.69007407602514;46.729889616203124;120.67915881120705;75.3802206575344;115.477880878808;15.630236291809116;69.72526709530578;48.06240763043063;44.228663628510816;45.9741593264047;22.910667010353418;23.778074197770607;18.202045383114424;0.3481206935550791;0.2870158730823255;3.45870883144438;9.297719480932896;11.180418801783743;2.2528281202821865;16.320924761468103;13.147528025891198;18.38406701102129;16.13891667932894;19.907424017130833;45.4731579946139;13.535368457617013;39.166420361537526;15.59626444657595;45.98448570227324;14.48838178906475;57.72428280827992;46.393526119839166;52.285156759709665;71.69471840650564;51.41969575687543;54.59280496649043;55.44455821722528;47.840662611793164;39.617262276455136;49.91594729200905;35.28877836866747;38.783857397667504;38.71791171636022;40.11892136024659;40.56855488890577;23.09840518530596;24.840208206117786;30.360410230612665;42.12814854156545;25.979556530267356;31.40481180698928;90.13813556941899;62.29959862245018;37.946284933823016;21.026629201005985;43.93523273468351;62.439522092996924;24.52175645387385;22.329904138696953;31.492453671943743;29.258863804258045;31.18825175707054;27.694944805411716;6.535872787150235;66.01867289240325;52.09304374039478;6.588398345921895;41.85769738279215;41.88443484660786;9.085508495416516;56.1829534400071;49.10832521966151;9.416888285792409;57.89381952962128;40.3482199121291;44.17907051650754;33.90078690376555
An15g05850;3.829385522996161;3.8442741848459803;0.5517518167806271;0.6496900536401445;61.10645099311545;97.6570929172391;60.50014615145767;73.75702897880433;72.6669711089596;104.70714767317973;61.818980576648336;41.75695086722601;45.80757998405098;36.89950791084343;25.45731948139422;65.94120515449279;87.95252513583796;19.58113763906139;38.44886317602239;57.929577068058414;69.03367544226337;44.79725182201784;55.333770138997956;31.044377675653717;39.14535471740521;52.13105805377369;56.62249485688593;53.63394754398516;105.16865974376994;45.18759311078821;80.86655930196532;36.159463177887154;61.17675079137896;41.94400480500505;95.7307733425676;54.990423116088486;54.41387029996509;47.69106044375186;45.31977193842857;78.25394471196589;82.35558043641626;76.71235530005835;55.48477109772651;56.27171081190003;59.05428551986204;66.94423908522681;72.48760596201268;107.89202308888176;42.23758733865128;19.2508331741669;68.95766877766839;53.77522730355398;38.19160449118169;58.38797318694177;61.15262863757163;93.39344931368134;44.359550123545596;115.07382825036429;95.13246208643812;68.1185611683147;29.615868236633062;67.13815480520586;76.19628624513304;59.793646772380114;0.36807319014557244;0.2711928668054726;5.927140189494798;2.445099662668428;2.493977579308402;1.3322545684110212;60.45299557009193;62.1295762398476;50.21162576522846;50.85456235758343;52.063650440319606;73.15952223079107;40.811802416536125;47.564641104280916;45.684592478498466;66.46129344625096;55.00595152606931;64.14258851331755;58.1031430047222;65.90231002531077;76.22692897153104;59.35085831087965;60.7852017098918;61.105612208672945;59.30807695338735;57.301975521915715;59.683279378036026;63.30389464237655;62.52521582684021;54.72450701405287;62.72486202168637;62.21440501860704;47.87283159509503;45.73247473404719;50.23739670645541;57.65212784108878;45.04127396661428;39.80787370099897;80.86370124552688;44.483598002389286;59.9931111134301;48.315136133364184;40.133592213323766;112.70326862700935;50.111607017509044;45.36423518913858;58.94529373765721;61.72594935218429;62.005775753901275;45.333154090347364;25.379988753142133;36.29842478385306;59.304743316642465;24.21422473360477;37.567118360823216;63.488876208809074;34.3930322419299;39.77325236596917;61.364007980687134;33.814836725555175;40.602939043819454;54.56107927817775;46.378805506797406;44.080146180848246
An15g05860;1.0014594637655108;1.139389788024161;0.1152918815789566;0.0323615716843533;3.843603827381815;3.1168762262028706;1.6572264039094466;2.234417443466375;2.5031966042926843;4.703072147426535;2.305939292473047;1.2658290857540857;1.529663300295485;2.188045894054411;1.4179793760486892;3.702469337226647;3.798972171355525;2.745887209327879;2.6305362815848534;2.7364765339230366;4.914488458276852;2.733779048761536;3.204147784719691;5.303529069348444;3.405163621217948;2.6708861060719045;2.596124544542949;3.336942572319901;3.6490461267929977;2.26877529329973;2.4784639519930094;2.6916293582604385;3.7664096059730334;2.5839424275629086;16.84712285155322;2.6521193859814005;3.3287324108119414;3.763959163429066;3.0329637590418113;3.68476389332223;2.342897101352352;1.5881720194157247;2.6824397199733094;3.075507490111838;2.2940522055588772;2.9266743989257886;4.1300461317445585;5.433528615907331;2.94283004514787;11.660027023695154;1.6345825593105108;1.3745094157080864;1.3362109240872089;1.6029326791917926;1.484943529772336;3.8238114219960377;2.1265341987193187;3.993391274749616;3.6228213772702356;2.088698599813682;1.1375557551600004;35.300151651277076;20.29539058212787;12.018050938280744;0.13060846861393788;0.0;0.6799083047562076;0.1893826329560315;0.13874570404053702;0.08690241043779677;3.1826000071478067;4.407904624963237;1.8268234985095493;1.7962248857106964;1.6744154313987394;3.180390756867693;2.2374432199636525;1.696040088195187;1.1912540411603252;2.6065973677557235;2.1181561729387894;1.5868623106549422;1.2166129767695213;1.3028967601603059;1.317729220216945;1.1901970738436491;0.14881692865814072;1.8284409136087099;3.826475738360218;0.23358794698061341;1.4544327826573724;0.6347130165834247;0.6893187227180082;1.8781217003032358;1.6499382835337117;1.5175221357471518;1.0579836386943302;0.8434705672705531;1.2111151576664667;2.6136405147989934;1.231034207740024;0.2144912017919831;1.6223117297555683;0.898817825642038;0.0;1.9594708215991241;0.981314850207959;1.0955780634484549;0.8405855095897383;0.4126799395179464;0.956699817596515;1.1515931879209584;0.5741601422439134;1.5819985144860962;0.9120261857349309;2.855721792150748;3.2759353641576365;1.2409422111048782;1.3330611476267504;1.6852934483665052;0.45887036504490036;3.3519744965223564;2.945446782514454;1.0371752711582516;2.721271407306355;2.605098281000476;1.3546391968994043;1.0273497067805195
An15g05870;0.494432209389732;0.7543083971952788;0.08992772574177606;0.036863868038553294;5.058032834097375;6.740711315345696;6.419788715615007;6.889542139301413;4.456279996741717;5.943580108692816;0.8796259870374538;2.4891078910993985;2.8361808460747846;2.505553595564887;0.0;5.168975594718526;5.897905684582658;2.557524243586182;2.047135922426887;3.1615669693136286;2.800966200940372;1.8772748424356756;2.870793790863912;8.323539371500281;2.1843554034824106;3.091459335703661;3.6536740941176133;2.262614710691747;5.427554499383234;2.9967016730359846;3.948691321608488;2.6790094716658293;4.920253369214861;1.9570363708825778;9.18568545776437;2.9457200436478743;4.095131280334365;2.1585198973732163;2.6684322885925003;2.708306643915603;2.5331434809877424;3.887105757553675;2.249871950989604;1.9278276166086603;2.9736794058956377;3.9854785801902137;5.289166599282021;6.490572154331298;0.6955364811451334;0.0;1.4188075658780452;3.8170789107502974;0.6532115622598885;7.632668616872685;2.053269362986113;3.364449098055864;1.556742769084209;3.4101565496667834;1.6987776773009329;2.8652101744600187;1.5134627930563345;3.43432167993587;4.012993545906699;3.5790195128756475;0.18841643813820474;0.2514758681014205;0.3259314863961115;0.5956162610771488;0.7027489416490825;0.2091230426141019;2.842971175894541;2.53948118203139;1.6504623310155766;2.043640188656483;1.7619918421671206;2.5908547991952773;1.465217805504241;2.1657189060407767;1.2582620809755933;3.1856275292276535;2.130973744989208;4.216017968032387;7.609950869550045;1.8520297747991772;2.3504026052666154;6.5102966279496135;4.921197635823591;6.393552837234699;4.043320390944845;1.7225088827193442;4.463269869729657;1.921555501544129;5.015779603694321;1.2879252253021878;1.7792125535014574;1.6024794496082932;4.1452386732732025;3.717860109797235;3.6945618335789954;6.013828394621131;0.0;4.32199771610846;12.258593007965512;2.2638973983358834;8.108824977729883;0.0;12.892847211441143;1.379743623655398;3.151596824271384;1.5591563964912412;5.903179013310056;5.587950924320516;3.9823391820197296;4.793488253760382;1.3672003246595825;0.7905734388587473;2.155503132563361;0.9706627103034167;2.9102772767828995;3.65313623780889;2.2061578464170295;2.124434861942643;3.7913168717050802;2.120584145568435;1.327422509712575;2.813783356693982;1.0482167000437506;1.2774828360966413
An15g05880;17.292499277803977;17.40723913815038;0.5595798866110681;0.5322839906040041;110.40449167417432;131.0055828116327;118.10576377212796;91.17535866080766;104.48770214781491;141.5163557015164;33.21336775353591;60.10584088713184;46.88356383089857;74.83872201465681;104.20611309661918;133.50558275275682;196.97289406901496;7.463675328737959;184.5624987076313;173.15499130453438;135.27436772563425;228.40419726914664;196.7253643470133;29.663838902116513;205.8363421639569;182.82523037237146;180.75826995086004;21.65101249479382;81.23346155981837;172.69453323056788;123.20753712706808;254.54935485303676;112.53069098362626;217.77632486127004;42.12168822330937;34.800342356422796;217.55335639822988;143.1100716118776;182.29941504878124;201.99124654920195;109.15238751082616;120.58213460791586;41.44795265338442;72.46003350509824;55.88415936483224;68.79589420371292;82.77449190552852;99.45471386491114;5.473574821814967;23.037099710320675;37.98444013364855;41.87504419711217;46.192268126656856;71.73119674441797;52.454544592192896;76.85889822272547;15.477641302923773;54.462988046861184;31.882446258130756;66.18862110620901;23.545258756205413;254.06480280352002;490.56063292525255;484.8269337478496;2.7880981752086025;0.9512438942147791;35.74380554682288;17.01247138647474;7.431981644157115;5.9623121125342395;36.024181953883534;20.681723590877517;24.644654058979597;21.527648670887228;28.708382857013714;76.6611808803192;37.88169505160621;40.42683990791452;13.787057369139822;58.37782692006201;14.923726363904876;101.47931414202597;43.870118193102144;28.643516448264045;8.909941702903236;42.09318857481585;52.73838678604331;45.69942013597273;52.11871850373234;10.50418857880513;6.703416330811347;8.417496339557491;10.153654231927208;12.922221000581462;8.207236660631054;8.159134069813705;4.1939714400056625;7.576116789469249;12.856367661457716;20.86335103069623;66.49810407084438;68.00949024599595;72.55293617349496;79.4904622657587;106.07625692277922;6.646197633983811;55.51892822535129;139.55711066200232;11.55899470994939;9.092881804458292;59.930384041035566;28.751571841721905;67.90834527677171;29.00006341844942;4.649057986440584;57.06968909491726;32.148953653971226;27.72231114850322;33.801812296129604;49.43952282839732;12.821777477568265;27.78863104179458;49.897729835232056;25.605482845188778;37.45324811070962;31.512428907160096;3.7533542355647085;4.367173390764593
An15g05890;17.48843009701235;21.31589978328584;0.6350709377876844;0.950181315759194;47.207358953800814;71.96529744459991;48.171762828682425;49.40050618499213;46.473920464647136;65.71997378872834;31.717367306656726;32.945907669449774;41.00199290945405;42.40171062774315;9.648783262203333;65.3184103812792;123.5827056349483;21.52260787780354;21.12898954479113;41.796226497631515;42.409396609664746;28.40131993549738;33.53831678854783;234.98618713470788;28.53193501199786;40.872242482029904;39.268872095762084;34.92001677430546;74.59060329224357;27.629446736473557;47.361715097891796;21.944242512519935;56.94554209210847;23.773785964617094;146.31358292620715;50.71803360132969;48.15217679216872;24.32300331842369;25.621368695345513;48.10133345025157;49.2160953407811;86.45581582821762;25.56210197867452;29.279798415459865;51.351086206108334;40.95376362424233;29.893133644899727;56.00065867387261;2.1943436028252656;5.0541294635169915;41.733989046878946;48.87754988984171;18.67800259265656;48.02906940479274;31.535268206455203;51.24954577554865;5.073213435930331;50.793864241578405;37.50720467905167;46.53924233490098;8.535635749575114;68.09829469330035;88.17578777485846;122.7146975103679;2.7914979983598984;0.5157956652926865;8.639394393043322;0.7806874035926349;2.2712434938356902;0.2947968141249085;5.535951262294583;4.0434484082774445;6.231976678327751;4.274652063397156;5.4730450568698235;15.089578533073457;10.317869254344687;13.854076554952252;4.92149444970897;20.94308476495812;2.5069024043305266;32.41905762497909;78.92839787042823;81.88650940797318;148.69128183810687;87.18448664715294;67.98707674662128;75.60473487887953;78.20851155851658;10.905389947869807;23.954291003239916;7.586972117719666;10.466837749959016;5.973611723559717;9.530167812550115;7.149254502408773;2.509224378494675;3.6908538620263105;13.881146323810512;32.81035015795489;2.6276842463942254;10.804994290271148;37.399097312437156;57.55671351701399;65.57742233805766;5.855579648020263;55.550980928628356;101.96071523961923;4.581521364030547;2.322329331847039;8.202059710466294;4.518085770579328;6.835081253105605;4.705391268961349;3.5325708648779948;22.76971775930041;70.45880020897567;6.8777558909281495;11.31165873462677;70.25803979695692;2.831111637673123;12.208408323002253;75.52441902303329;7.121239953542822;16.615147231334277;62.49922145337778;5.7968508203402696;8.852021473859319
An15g05900;14.25787448350799;10.370805371160804;7.893119117374074;7.348085244735681;32.610479378917404;51.48131134902061;35.52650327395373;26.36049248817024;27.471798885480464;50.59937064933835;55.51420207688724;87.59304395515174;55.70611766534828;103.03367039301827;44.63179128134664;53.855670758963186;36.39212499864005;14.694727374188426;96.12445706342332;84.61108304269258;48.74954005968775;69.67353463642608;59.586755924225;12.066482716214532;89.95897692616273;75.98094969437011;99.68073294448557;30.52531973940134;35.57404837999692;57.25610028804035;28.183083906823185;88.61156613806388;49.349474146555714;71.44876514771101;26.85525533901882;14.087283510009522;79.36375004192446;88.94963490255527;93.11034178333033;37.31862974464005;33.96704051980853;29.834837391762953;33.75822286445921;44.3084898626562;34.90624669878909;43.16568696663665;27.514786355758318;39.543430140175005;6.7539581821441645;10.796283199303307;60.326642677313394;37.95877864210677;32.03693378655652;85.33898562573638;120.30589433294217;37.81451601499674;26.220310415001872;29.642058452330453;39.815356878666876;47.186719242980395;37.94219464724915;17.111567092730642;27.20571108048099;23.549384637713946;1.2568377921439449;2.006692703994689;6.294256499774793;3.0504332298385948;2.1760187418531887;1.154722790597152;23.073345829159145;16.232458908445366;29.489033127319146;25.246097004708034;23.391160532347314;26.862156902075398;25.226281026836958;32.95945180425958;26.988577032096988;38.01523362717395;31.824657065315293;23.141735271592054;212.74353386169713;96.01730918608916;61.53658774663672;213.35390124076315;191.28162749808757;236.37753911414106;229.5617536366281;41.80015673687481;30.08249710809021;37.71494156319006;45.51167134235777;31.68067692034601;35.28699626099011;38.54671848857146;15.136141213611694;19.393698260945857;95.52227118738037;100.23590920647132;40.656054016409904;49.855409339342394;69.17712236860207;50.60108154510079;138.43162973243665;36.042880299373095;79.72873073453206;54.96074185515278;32.605692479585954;31.707392132334206;57.69525219583827;30.539027062977723;41.47443819915534;33.991664649635396;6.274935097693259;63.144562825375004;316.55169127154915;14.695223552965524;44.47897591395032;163.48244839674413;13.461443635278748;50.724140698363364;134.29738945950444;18.003286622131757;47.89972969789412;181.8571988058243;26.537477972577207;64.89441872672307
An15g05910;5.772798047164653;6.41882733349136;5.20384001688491;5.645120927121854;15.626729976573813;20.353932351202324;18.00890844241889;13.263271541316977;12.81387963042892;20.750334355652573;19.05171299081785;34.54784442794469;26.321304834090682;35.94598984337313;20.2048265442903;20.18581196305521;16.301376773651434;6.427776539439951;29.420147599517325;29.07635064000534;20.348884364870298;22.232980900263453;20.089831610937903;5.0989266815319665;27.124830613825893;25.314122034370044;30.036135628659057;17.936576473854064;19.361246856761788;19.0550002556611;15.775489041013946;25.999732384897822;18.13640244650643;35.021115914606696;16.209512634617855;6.243913466456875;28.252800705982114;27.321352086038853;27.493938536240112;15.299566301973776;18.389494710571967;15.963014380067598;39.47554857550969;34.4398628821987;17.76365942602481;27.675569968229144;25.667969185516114;34.75494473648353;5.5590758860229865;0.0;32.04280547800485;20.412096704735447;9.559541865083245;35.34742673427245;46.84227102729583;15.803578495793358;9.727365319258967;16.628142815092588;19.49516479100366;24.101390217744232;16.231506492436605;9.947772147041174;18.586143346059202;15.450997589639154;0.8925846581416802;2.322976239733188;6.16351782280485;0.42741186184398905;0.8423560038676845;0.45529167062504783;9.847695682670667;5.9308705977125635;11.331443701952367;9.105895491671928;9.533694705835117;12.21968605710953;10.201258271227502;10.482590424427956;10.084103976333914;16.84402987226757;9.002485625846642;17.939454887078057;69.82078137027787;38.34974267792931;25.09087507406943;71.1672808701508;64.4389653015059;68.30749439374446;69.15739974601402;16.490483101245566;14.757692089175208;18.300010465490626;19.00088796816179;13.034147862544078;14.78793410971077;15.502135281361014;15.791385421993152;16.359133447317472;61.17287937686544;47.774413381738135;29.16390019408908;35.067371650078975;57.43905767728888;42.11902136438853;104.88491222578631;29.58699675972734;53.54437646061015;34.22619841625793;24.56765541454636;21.09657071527043;24.917349535598433;21.651138697903885;18.206095091161313;18.845583441735073;4.146186866422816;20.850946140660202;107.89939699323382;5.451196287592108;9.076729097256187;54.37784894485088;7.622777081656777;16.59104781820742;43.63404972982309;7.04609717137253;17.79682078660819;62.264412401689356;10.614277497075184;20.216366966603815
An15g05920;255.0768147018066;234.2335036632346;295.36490307165985;276.82157134744557;143.48147995826255;240.84370984827248;171.08300574820555;162.75100803054713;136.61305701060033;231.4121763375384;121.3585786265841;103.70438497123791;162.74025529286587;128.93951707765356;157.65138926065566;222.1625918554596;202.74797348319328;547.0433696463703;167.0680569117593;170.02873606114133;186.8074621181586;203.33508574415683;150.66886869918685;355.0986576024878;166.05315549717898;168.12569044660347;178.1487150501902;349.83500157000077;216.1435561539054;177.5590464819387;143.36469717449177;169.5272598505766;187.50068816803994;178.6063369796295;660.0093814333153;277.4747564874718;180.80967383087213;148.6056619577175;160.19828637811978;128.48381869878742;170.18386012638587;224.47065891423713;110.81163719373401;131.76966982630526;145.36712348542545;166.6840670923483;133.06141307601956;136.77063843328094;99.7202622954061;100.13647653829636;178.0132097642705;253.31641869864575;78.29689361547207;292.3440844721581;180.90545098540352;168.52210145366118;125.89547720112185;167.7232424560756;155.70334702613417;213.97428710987674;106.37719760971108;420.1949758811778;436.2886372698574;293.850157560101;68.08172500714308;94.8014298474816;74.98421336447528;16.046785332081157;23.745583266604495;9.772829465391107;58.85111895640091;56.9644407555215;88.39776793238565;72.7129598068106;78.51953931615239;99.83855828115836;56.88290763488965;89.8348052710051;50.19221268067477;104.51816473751667;58.75626434520234;110.47680699017158;236.3175633698978;293.26859959948865;233.18648757471203;224.05366524994378;187.14348829230204;218.09002429806714;206.7904838792735;122.65956811918684;239.74573558606664;139.255611036743;148.20236329098643;126.28692615573743;148.021771263432;143.79003636827923;118.43539066494864;132.78071820704412;227.531818044379;192.35241287781503;147.28170201039632;199.12060906356834;175.1227572566502;174.64351358591102;234.99043813013128;151.58781190844294;248.72264372471253;350.84909287237264;150.71368377527693;130.05412987499435;184.15787052186892;143.009866339903;151.97281163706103;134.4633572257254;129.06996627674954;291.6562621849755;369.22717749207277;143.15465692741049;250.5205577985286;295.87621107303903;145.7289557466666;290.1011667400736;308.9673978999618;149.32258901767023;292.33665351000724;345.93410925325543;137.44486225246024;172.70767838129007
An15g05930;9.965060461577547;11.622869516408675;12.872555373758047;14.203378657510155;19.055556867409184;17.999409637224694;20.93838363250703;19.37500328708604;18.09741153834153;15.500916310744925;11.263399172778499;11.651151787784334;5.0612178414162505;8.975090152957435;26.557933240904124;21.989458087965033;21.504078923284016;12.69774462486978;36.19019279072047;25.535920150435754;29.34317521306424;30.29396910892531;26.441438456519503;23.342051741233078;28.923555094164318;27.352519244927468;26.9882622581565;31.634806053278112;39.41067441094041;30.241881935581116;16.695256035400565;34.442414735589615;22.60042825721996;39.100040223065356;27.64110477433456;47.376938714142334;28.929505396688473;30.554751376970426;34.602332436141204;30.548100912998528;31.58581957100935;21.83040490419203;81.58278598118287;58.04557264396712;35.254858371591524;58.761760692051546;62.95547275937379;62.47789734128237;36.80122048809755;15.15796768839596;11.478592521436346;12.5738218295754;14.829783330284155;20.35205722189517;9.536125714584774;13.691265861990296;20.729237485501883;12.274118848783697;12.698317522298654;15.905730119694955;6.68663014473019;68.25279068589924;69.49217994388282;96.21068665517802;1.161365999019445;7.013696482979013;21.19846227670907;0.3491789184451079;0.7506821528506077;0.1909260471860894;11.818660780958483;13.215949801232243;10.61955522252534;13.025830819576761;14.706100977579895;11.797809834979514;13.214517917378444;9.889235464093154;7.966511400259674;9.509483514166261;12.16969677640024;13.634416404039612;9.655842478651802;5.927654282033523;4.926524474418816;7.6028149439493;6.117442186025581;9.42773412676707;8.306310606353131;20.104164255661978;30.485388594853983;20.788913969293375;22.18052195192541;23.47631371508176;24.969958129746306;24.2895214607531;18.22082933306902;25.12619744533296;13.649098433737036;22.933422941125517;32.79552069057407;24.934602208318037;17.287759370207773;11.609730247876326;5.346478007294428;27.52444169715019;10.739749111315742;31.84023746897072;26.270021201003516;21.42492292578234;26.119042633922756;17.862466382050386;29.400522348114237;15.732768206899872;18.918071219562947;24.31335226750244;11.416110532787087;28.46826489913601;25.668764051653056;8.13584969985278;25.233821901801683;24.538054676668906;13.105887252422708;22.67070852734498;24.072075522926024;9.185272853359457;23.337029513024923;27.08523647179434
An15g05940;16.497980587014265;17.434965293729164;2.258898994599216;1.9511442333480715;109.25141638140686;78.88905748928296;114.69069920616279;91.55066173560061;82.02357730892133;81.22721968471164;41.46041651290178;61.366984845414855;54.04856698329385;63.56431243808728;69.88459296106392;81.51640765562259;84.59095791674483;13.196701240867549;104.6063996791648;89.95080745089554;93.88141522271026;105.46051059576244;104.19647983333573;48.68699662930087;101.04554291650634;98.00240198824383;93.46790995779553;80.43410950175442;116.82129782266809;97.22334025705159;47.38121215520956;96.1199553605921;74.97297080594693;98.93803328265402;30.57156459685898;96.76388974657381;97.54142439587054;113.075639406954;116.69515070186621;97.74751449067963;75.32541615256852;76.58501393450898;75.4836868723909;83.06615093352252;70.18023839241751;85.73567624070466;76.96919023106261;56.4687573375228;10.83064641384293;5.178424070346808;43.0550752668694;39.67768392345533;94.28809494038804;50.21792172493047;36.48152239905582;47.828608201767146;47.55166503107461;62.03793629817217;74.26315892214237;81.54961435017604;52.66551377033629;128.426887268873;73.36116154460044;69.58873231519706;1.0977074408439134;0.9370384147941956;12.012826320746816;3.89055276251373;1.7236147548803011;0.9255703338026114;46.78081095840025;34.364811177819725;43.92827422526262;44.75150605523441;59.527935120393956;53.9324486661354;63.721833246826606;72.30919788007003;51.513636752704166;81.98236337459186;33.38832417071331;141.85750007234597;91.79508148373458;51.69286048710448;30.39021891756462;92.66257785094709;92.32901659192035;97.27702115367572;92.1598828005157;56.00054854966292;24.255017472065227;53.796807717610264;52.90379784916308;45.41421091969218;47.92917690949183;56.398808629891526;28.576091059638806;22.366646420540164;52.35410598686818;80.62948205278258;28.57575085742763;43.4274330514578;78.45499525097928;77.66073635251415;82.1447138315402;37.904003573013455;74.28349431817655;29.670006883085673;36.292564724807065;41.40240807538978;44.70589123426154;42.36770050532071;47.06268649634515;38.25657766823526;21.5238912898191;50.28062946758953;62.23818270443346;21.872802628493645;38.73089280035353;85.70361025787645;29.91384389311653;36.13091628169781;70.74418890253061;26.204412031828753;50.83366722617524;59.8302772668334;34.956578475337956;32.228660674822315
An15g05950;2.693108392372958;3.2249418120838773;0.22161928649189686;0.49259027469370764;22.48617299530471;14.486446573219316;22.068970900150134;16.89096613106796;15.710431982291501;15.41506775672927;8.841379217214557;10.316532743049544;8.6255436964594;8.59050802037683;13.005691054436134;15.20774183133993;13.005095145265143;2.897234971297882;20.47681855836772;15.42395404752043;13.772448673895331;20.998778713785313;19.820014265185108;8.567776637735847;18.980075934825575;16.735443768062712;17.547692704019486;8.465178069517352;8.53735060415285;18.53915260662426;6.37837398911266;17.481788072084033;14.727847350823728;13.934235466578592;8.92982775811979;6.413585811472221;16.234820273953797;21.11968016266529;22.41106021676436;13.903316295258147;9.15676167071208;10.861957987543633;7.707634345565426;11.009939751247511;8.248868454380005;11.224508568928448;8.168201404003321;7.47074393613744;1.1892859136255423;0.0;3.589250541572165;3.913455080298553;14.90300417909948;6.828405584060934;5.135047184343953;5.161855853437154;6.692427067544811;6.01393329018228;10.555311254553706;10.013540403917684;7.388491998251533;18.56490918349762;11.151303577808761;8.228396419984591;0.34545115590323466;0.21181602685314788;2.644337622829602;0.9047991952108805;0.8001634805772597;0.5324672285785755;10.383277491950786;7.646294046703915;7.72843916002931;8.666220580015544;12.414209273311544;13.382035924997957;9.889295426846974;12.907616287440137;7.437500559612819;16.30500372763736;6.936385735716506;26.474460878495044;17.181863592166764;8.508653218364373;4.041957306952143;15.962070959214412;18.545687813065676;16.22612626369528;13.32140471058652;11.662508516316677;4.47533751087843;12.96930125497127;13.82037589165006;10.655838393402504;10.621870165055295;12.117924142240524;6.856785775339131;5.963484887895314;11.382301385907759;16.6785589940329;1.9039185855452891;6.824206920171252;22.223180306838064;14.298299357910844;19.916412226003224;5.628107255678624;15.238950916281887;5.325326266740132;7.8697726865125635;9.601470193943072;12.17812065886166;9.728615740972376;10.002055698436957;8.910459199756897;5.249221346807706;9.993395657011932;10.192735520096257;4.831111885628397;7.8203120214607145;14.002677409720178;6.4878220614054944;5.861325443072365;13.255516299781913;6.565376432893907;14.036993549776954;10.834124168565205;9.34355309336776;9.379692125690372
An15g05960;4.650078097631611;4.040245656641978;3.015375280066012;3.527972675374691;334.5456126866803;264.54601836882176;367.46260387172174;280.4790188685154;241.1078278062564;264.5821979204488;133.59198512931098;130.37862906653518;130.0342605042549;146.95842618466477;129.68249162629277;180.36556964078332;188.82033814750886;28.658354613844647;177.54233468497054;211.9528585010565;166.44683334702316;166.2064999843745;162.56301442733312;116.85470974625109;173.7710041507893;180.61865949145135;224.19776803831925;218.26530992850772;296.0866138101483;163.49392351698785;85.07309129178844;166.2656684170014;181.57561207488274;169.40778423053072;80.42331332118022;267.56840113115965;169.50687709893774;188.05001995252996;191.21569129644107;153.7158075499806;153.05225837604797;154.2950446508052;122.97040018665464;103.28190150027376;88.02183407754376;105.91250800899209;156.20574171707563;110.26501623534242;11.68575046790978;0.0;156.70251421756288;153.8584838620532;135.63195470550238;197.88192357743515;165.28453664998517;140.75275196781084;104.31618555241488;123.503803221326;155.9106047641538;172.0124346746693;140.37515215220967;45.28420397813719;38.385310802006614;47.250665423194974;2.2096454378483377;5.663413807170254;21.377741810694392;66.81773986625541;38.68530296148261;53.90053119130757;62.016610840545724;51.583418843179615;78.8287942943483;53.24627544866303;80.07919190446208;109.8582224171287;49.56672399226942;99.93685774051426;58.66743445039576;101.38033036360186;37.15459020390781;157.8500639880714;184.90517949020182;115.34634776043181;327.14162799214887;195.7654526552808;195.06933977682536;182.92519992616343;168.97800268733755;64.01871079128051;71.03201506624609;59.69725475568483;64.94583537012844;54.5012545567057;58.575124978271155;59.276443736342216;46.93819777273425;46.00892616155736;124.62104330452055;146.6002798221064;44.132198729624726;119.8492618209217;113.31051205726811;241.1120173933186;197.28394511987864;47.234667029253735;180.42348957446478;45.3707105692818;68.49322309106256;77.0608055420664;73.67136012733602;66.09006141606406;94.1260197317076;62.951909023245925;38.811934796956045;152.9911194549361;159.16614785791654;47.599330682043046;140.60822378546345;156.13017163907057;40.3605532417851;171.1249052521406;161.84164005447957;55.485780913869625;149.89744907407825;144.5714973784751;59.56741319154462;53.89721006784102
An15g05970;0.07093704023840414;0.09658387927235841;0.0;0.046064650305103316;0.3448725435949529;0.8951245103638552;0.5083653754760254;0.4738194651799379;0.372878843885017;0.6599763428811359;0.0;0.0;0.47122423195427365;0.18322510456790295;0.0;0.7996510052811772;0.9129453144472062;1.2894340131109696;0.29584755671678353;0.31972678589648895;0.487950041140442;0.4271315552880462;0.5116088389403325;0.6782965691476951;0.3300713002134086;0.34960948037165523;0.5110623723725697;0.3103842879182248;0.31673220240699135;0.32243646178810964;0.21116839986734667;0.3043071132435721;0.7269713776179006;0.4167934719150388;1.5217390922374225;0.7900870995212106;0.37660081551028135;0.25351995094740437;0.4545284627552921;0.17510669016025648;0.34444115454747426;0.2219373627066459;1.344793674612711;0.960910961549488;0.3843769145218527;1.0798101208104478;0.70455815093321;0.7827159133175171;0.04829195347488414;0.0;0.34707416463660135;0.22498227481237762;0.19021291838297008;0.30210055308717976;0.46386422237036157;0.13952734343299825;0.0;0.1573040164379413;0.22102675519411;0.6588057193302967;0.21329948535479373;1.258125317126198;0.6232876147442679;0.4259249801973076;0.24345582949134956;0.2598981335480264;0.5043763687744346;0.32516761215883533;0.1314844885277113;0.05990316903327003;0.11902268111339293;0.08651088569579302;0.33742549676596684;0.15209897058867425;0.16070652850794118;0.12787835039729212;0.1590404046104653;0.11412282765792704;0.048243933131103506;0.14563981932489573;0.14158310097175503;0.1435210313724946;0.3182859328305306;0.0;0.184203221804827;0.7748505864751571;0.3736649361322785;0.17243853710884297;0.4792779192669337;0.0;0.07996167395293133;0.0;0.14707087947070246;0.0;0.2056661008705308;0.08729523910468337;0.5903321653081551;0.26473414221965175;0.10700984925550693;0.5675051982841957;0.7727520026779279;0.0;1.0183670203917352;2.2568447584656783;1.1547948343896584;0.0;1.008423935837826;2.0631680353725574;0.21683659265860203;0.25904986857590717;1.3361438435454829;0.3728967813123633;0.0;0.0;0.44037585660825346;0.1993219942279905;0.582547640673755;0.0;0.0;0.6067942698083665;0.1047105908496136;0.3451176904117533;0.6150740697297401;0.06873963862123939;0.38711363610264193;0.2627823975830847;0.06251153486499535;0.1818223102418521
An15g05980;1.6350395221979894;1.6086615280829426;0.0935952268843097;0.24360716147398873;23.86225362090372;31.959407342701933;28.57065779972091;30.7210843003555;25.3958537416585;31.415913703669307;10.062590388478235;15.205331318861406;13.830000747255625;16.837971218604523;9.670329938346509;27.082908794277074;31.027671545195517;5.30996643142658;19.66192421985555;22.953317618434724;19.98468779666538;18.258233335741348;18.02031404701705;14.925297814447001;17.86097697989778;21.185993290011208;23.107248544360157;16.767799223165053;28.049695603232507;18.061852327573913;13.046308977052087;17.54247597387726;22.74499642977479;15.811598090758261;17.044633503278376;30.70911184727567;22.020192330566616;19.17320226818876;19.096427950168547;21.37258894584572;28.15091782343327;24.099193600433885;23.517425114341656;20.46170442384862;21.357687714441077;24.129816739301457;23.523978617304245;21.96865820170891;8.101800149541678;17.765385369134982;10.634039076481995;18.641542672307917;10.107006940608517;23.54856629829072;12.106529939073134;10.409155636283204;5.646826449976252;13.94398764140218;13.339034584891534;28.565249183359175;11.298748166477173;8.073492506641664;6.313727914357756;10.889150055943052;0.05191781106077576;0.22028300388205813;3.1048807618968275;0.4289512211676616;0.9860772042371417;0.20163727058618744;12.235147668067452;8.76532191805035;7.873002159929988;11.439673190877219;12.887256700315657;10.341050934207832;8.703992777219902;16.77096269404785;14.595225603502;16.5838298992772;12.357998026618635;23.253565442167893;25.097998307375697;30.827581053709544;20.824932790293445;26.524399112421797;20.812177167054635;26.31299036890007;21.903245599784256;15.519072038072764;14.776059218139597;14.987225221776688;15.494150716198257;12.554133267684776;13.55467045777215;14.087024192219765;5.921769533247431;5.142618292463295;10.830796355227339;10.625366076630403;3.937355442216109;12.005549211412388;20.755289748936317;17.96743966933241;13.606645087347195;16.843090212049216;15.865912260073;18.39658164873864;9.948823807966996;10.396962644237671;11.926404885008743;9.253169977425244;11.015512022091293;12.696923612760475;6.164967010183868;16.144767451366995;24.79118220976623;8.999117263303987;11.39942218292533;23.177227575830706;6.970676847897202;13.84120500948082;22.039861175793288;7.896688278172259;16.08520459302248;23.468401194850955;12.3924209237467;11.090967490482228
An15g05990;14.8265156609533;18.0455134671289;0.6645267229567525;0.8094751486199865;2.086750422179062;7.423415913115686;2.544249547333452;6.334516583285983;5.388024331258278;11.339009678521052;34.25176329067741;37.80127885955173;68.42778754277941;52.714713880002485;4.819742049785336;2.718247476700341;2.459203759519472;4.334369286800148;6.912963791423214;2.420430325600677;2.375935602066077;2.0112922392648596;1.8725778005060274;5.623614950876757;3.5684906984989078;5.480319244724661;2.8374446369883692;1.8020794514597582;4.904308108770055;3.609894724339755;7.790723710113876;3.842749979683392;2.328100131991286;3.6549159014191126;6.97471748424952;2.3913021508331744;4.340162928263702;3.885960387415983;4.164948693957384;3.573008310904182;4.03472342989786;4.269621996039936;3.6699951544278715;3.788920343067493;3.264448686609789;3.112614701428436;3.0738193949088313;3.604510946202268;2.499824400295815;6.919432321717454;39.906051201682445;49.57233589649898;2.0853172729230285;51.69388987450852;66.57470760307848;9.583759669308245;19.036719417664095;141.51959609009361;102.72565369112772;273.0130548508117;7.918802071498721;256.90192404921436;246.8723528882134;438.3658591352529;1.4465141808355972;2.1197658231253054;88.17499205410276;0.328995012616177;36.42524479443569;9.823622273120495;8.671692682456506;5.908205852292925;8.926942512596343;10.613098156808478;14.541685579468817;5.252363985650238;8.516635888373106;8.354100847186333;7.091858170272216;5.489095824021253;4.441043023649314;39.47094156160576;30.500962864484162;421.15147744999706;74.53624936014914;22.534619483469598;44.900696532030835;23.931062721154692;47.44606060433415;2.3036595879643755;4.362829742314061;2.873354021000567;2.194631995205402;2.430762696653088;2.9088390848957304;2.4027742021617726;2.6564947438866984;2.3826072799768663;20.023996991054247;10.283955785353308;6.182016021423423;1.6157000807882091;11.202037224309086;8.6512382407851;15.589730264260389;3.075026250406725;44.313680601633905;6.189504106117672;2.2190473328692675;1.310954787391002;1.2660340657436664;2.0999282348561588;1.9849665704771238;1.4658797177313097;1.909019438788701;2.7898953328631215;67.39833716640571;1.964588641382416;2.2200335816108305;146.6992554649408;1.3616003537434318;3.8121779186518703;83.58793207120056;1.8744422739842983;2.152474712368582;180.68759274425574;1.4736595388894234;1.900394123744392
An15g06000;0.8695684204569222;1.7672265632927295;0.26586029587150956;0.1843554564778533;2.447092390090812;3.370252994962111;2.7320878008073493;4.25160998522772;3.1630870890562917;2.579444389853501;3.2676335347123344;3.3012488108209355;1.9724440493312148;1.1371032728574024;1.8132427569846292;2.277223525331626;2.0605118530131366;2.1991088306514754;2.9177964175475353;2.318095503963937;1.9728591142348624;1.6680922226254358;1.9445540978147469;5.07396279564968;2.312465197047494;2.2130390002608618;2.4715378899910867;1.3744374981588814;1.8171794294719914;1.821087332816793;1.7865998266306917;2.7175282539098453;2.178881497318218;1.9442919194511976;5.991313892160579;1.1489021579751728;2.7823744931667327;1.9397394206489456;2.465511973566156;1.982368720225552;2.1863323914161077;1.168481071427189;3.361018867014287;1.8071017721984706;1.9622037716383827;2.177544470424458;2.356505243187328;2.393248461799466;2.72627309969963;0.0;1.5632203348381895;2.8743089322814206;0.858830835888245;5.439746246517803;2.824289191784946;1.7596040890255547;2.0927342141453327;4.0593771380435975;4.395884744273283;15.03677349226735;1.1170087731455804;9.707682045383809;14.128145684939348;11.830564209384185;0.18147481590662443;0.23480546300683994;6.514209230837922;0.09042804629341257;0.22471181831354547;0.29485339881289985;7.728997304966194;5.51806261048865;2.788309850552567;3.3545432676619784;2.8417359990608997;0.99100939311467;4.697459390630203;3.7072577493214305;4.550799429169488;2.610640210738001;3.7112869384176665;4.198294409394949;6.557466341025118;5.67748725197546;2.7630102781955412;7.270311346404537;5.57496773081038;7.521395105731511;2.9712484548374882;3.01390046582842;5.135376960646134;5.056174932323019;4.547099960729472;3.9222005961451933;6.680569154371977;3.5241800737299522;3.1167208069723324;4.8453314714149425;3.2251043584347814;3.364919734722993;9.247604558362834;1.8956130333809034;11.470028545464807;4.766099785970281;8.129147847348253;0.8658626547197883;11.157156004938317;3.8729645576291865;4.497958999764848;6.150466294041123;3.7622997699833336;2.98873100712847;2.2430230219232135;2.0638043394375014;3.318928508226287;3.720112022024042;3.9865532760966182;2.38460587936167;0.6012639067098303;4.651309942152628;3.999892945025769;1.4742498109152222;5.953962081757211;2.843023680942103;2.2535904557992303;5.695974703391002;3.0901338478172873;2.9992718057761985
An15g06010;0.5742735111189955;1.1601068294123427;0.6267127985270804;0.4361682649773912;12.493279886978158;13.715665002711;15.869405045053773;12.029939746554696;10.393849438268377;13.699530790259852;5.052216695551176;10.143433960919426;9.674846780346831;9.182536200195491;7.581299190695273;12.994045601956147;12.94438682779442;5.705867954151979;12.690506328981533;13.804252171397778;10.32036870236471;13.077676008489908;10.879600034591961;13.095560031192122;11.682660787699719;11.502538493662518;12.646861390584633;10.79533930754193;16.65906632183749;10.51868891559593;6.912753474741572;12.680261712235625;9.722431144753976;11.801667712546932;18.847125930718903;9.22515292373055;14.3183481476263;11.07242369338671;14.088953097093968;9.489631737582028;16.462485702445882;11.16724824250631;8.124276682333615;7.899153258047598;9.956196597774444;10.888180984976966;11.573471632216986;12.455774102280381;13.523471527814554;5.328185855466426;5.6032176380923255;11.173282595636602;7.56059629443278;15.638741819974763;6.712241688802613;5.621681197774151;3.4383201190733756;7.356778320779819;7.440032843998939;26.3092444851956;5.462273497397694;8.454358141743931;23.107231470606088;26.049498658834015;0.46664372892863576;0.6560684375087771;4.804847835136953;0.35466267732094164;1.3687583218107682;0.46413811169640057;21.34778993551884;14.164379551798493;12.5040401930622;16.3160134362063;15.536537400189877;13.665030115146443;18.600596137948184;14.67675499878657;19.212330212698475;16.602910973662425;16.679621111178516;14.29764129398842;17.804068418242295;15.390811869471465;11.832478944124572;18.219359934972104;18.958959929949362;17.77936907689321;22.421221207588353;15.297466269840786;18.705035149433073;16.1101753716804;16.554805733780988;15.425838797870615;14.60996313808513;15.096505652428712;19.768914832795936;22.04359592489875;28.403131193772232;30.157605932875907;19.11689681812821;20.364300015749134;19.66290607793967;14.373951735465928;30.65850045285627;24.738932991993952;22.174624248240278;28.770593856673955;20.1701115694846;19.59367021276852;23.425203091357645;19.263712896774642;21.953773159492492;21.200864761147788;9.0491593882508;13.895427672075016;11.902438933837166;8.424438669302106;12.014499831247786;17.394332558284177;11.432673523485459;13.129139464867109;19.615354064505745;8.335522878949378;13.969087103615307;12.942786119056743;9.646699890168538;10.882994032547085
An15g06020;32.34795315523913;32.37248985448522;9.576147535445386;8.938434169981598;99.83741500835839;120.25318573520889;91.79186908012973;90.85763292728802;89.27355509373017;126.83732864820468;93.30920118544759;87.71431190988729;112.51963224999326;94.13867852862019;82.02639765722283;148.63464634325723;171.2101577539006;160.28223395507223;93.12584884280461;137.24009024718893;108.01637234173033;125.58195179827918;113.42472998844842;95.37684883344684;122.0518914182702;127.77272603664842;125.98875887696262;117.10281215521184;97.83503646968722;107.03448825278996;80.31734460810414;104.27684238033648;120.78795202382692;103.6610651256404;211.89060525838087;71.94742670242867;161.37081076661124;104.29641027132965;112.4461745190489;84.74149816886293;111.30498295144561;113.0489402688496;52.676397166579605;57.84860840143519;88.8227060074647;81.83169322234599;65.03658920151736;89.48189023031377;73.98274714906408;41.70810534658949;79.78483709208729;65.37484934776917;129.5804102323544;87.11778466517266;88.59954042933089;69.07273899732466;32.164000424989474;77.08509351937364;77.68721360816158;118.27073847876336;69.24196956127012;148.74217294670188;247.09581687695686;222.23412633081603;6.2605021015257805;2.1647463570057233;16.439850761663216;2.5211310685674353;2.5611502930387444;1.1216079342925347;193.82624726215784;144.1468317298918;91.70458889940447;144.1481577370003;157.47334729482776;234.3677910307842;146.5376225207496;135.45985911951956;139.96026465041336;154.3235434290706;185.18912818748424;120.83441973642766;106.32889991855674;145.9303933562042;116.36291275014486;106.43672210077683;110.35086147534723;108.25869416846069;106.92350254259456;96.76057040904692;124.84011285720092;89.93016769897977;105.25702934743265;94.36985098857892;93.19371981116967;104.19424881366564;64.17252858444753;60.51208614869426;109.0310053188444;83.42915242559828;70.46154347896305;54.53651224384201;160.7632551640437;74.3112472909479;71.9889058064301;74.19815514242266;97.02586793269944;232.49013330000136;76.80167167791794;71.55442849759085;92.20423670058904;92.67121390383335;105.1375632632521;88.12930638179712;51.910163154685044;59.56026712841;88.5099446671707;63.23768223280317;47.91022812441608;120.54385825953788;69.56438448639722;53.375318313031556;107.98645986368706;58.96926748831462;77.75801683417136;105.53142210602334;69.92927159690385;78.9554167751252
An15g06030;34.818179643722765;38.10413354011357;2.4685436559447926;3.11940010622297;43.37852879136855;22.903683825733477;34.899161627205466;30.47023524905356;30.845665218121354;25.547351171875146;19.08113804629993;46.495113953400526;31.293421093936804;51.262037641541305;50.74945111282619;56.863551313957686;65.50037766149585;41.070467163979565;85.93949826085232;69.00394801568807;48.032984253335265;77.69582778131304;48.124662325957075;157.74368768495194;65.29887373661846;76.91923586910501;43.30404468323945;145.25168172526983;40.682882435014186;64.94269327141117;154.61121394907565;83.53032691046549;51.754606430290586;72.64346001569176;70.01550338640364;44.77922958616755;93.80070813778367;54.39643521806274;75.21558512316825;56.70614499655421;87.33569641485916;23.288799815594537;167.91834619065637;51.021384319248;80.94489016256098;73.32030961735597;54.414791168346746;53.05030054058165;37.412482293032234;26.37217247453379;117.91096985428709;44.95542919608141;272.5527866222652;111.93952400968156;177.82728404200884;64.76913971203466;171.1536733399211;71.95104742779876;118.31254626086927;206.8264860248538;28.419707222051493;282.90053700502733;428.48305876461967;482.71971306616325;0.6230309975092766;0.29565125427274297;7.67120128396563;0.586426151615628;0.9884599457451134;0.2895132323506719;28.755623043259142;26.994313452665267;27.758578112714265;30.051582735683922;27.53905260523148;89.65208073435475;38.43671542924398;33.06137436064776;20.81689925339215;77.20471252598446;30.293823405011437;28.466637827878408;34.93600848573462;41.185788936790246;78.04826546959791;32.34079559174129;42.39002198751235;32.386321394483225;35.880742006220345;43.04889954455857;64.86347499293058;41.91421424750361;45.06788201950553;37.625565605506736;38.80681903187262;39.14026647761544;13.354732478540202;13.238671014114784;19.888736875420044;22.221528092011177;13.617174385468472;14.876906085121108;55.29098330002248;11.823321724246751;40.69880785770319;18.15999182065123;20.311973435966628;64.196973349901;21.84189423222945;12.700270200476655;19.157382330403216;23.905173899928343;24.325778885241647;20.524926937348177;40.97388278402789;38.05462441269854;40.97764363984579;40.84165475937044;34.6619402144407;49.5030683621076;28.120498459871612;32.28121879302792;34.51473861047775;41.78498067597022;39.70147858998062;52.53787922599353;27.278097055246576;30.61673858385536
An15g06040;83.2922454985114;74.12172482080177;69.10135659046153;65.66457124354115;23.99778494025948;12.299680877801963;22.392068496759183;20.531911171675528;21.722650510971963;17.015931569863653;132.38834056542342;66.2644343297307;92.48094267813866;79.90213154902285;32.717505347984016;26.70225261786344;14.175049152367565;15.08370136897094;22.520413892850232;45.14027735061159;30.128945554362975;21.068421746743667;29.95981334173237;33.934749028197366;20.926766735750867;24.497103299166906;53.09322524334332;35.73543866096006;8.57466806591416;27.648444217313187;28.812826567038027;18.984078224246016;33.731885454764225;15.33614034848064;31.845599366697915;20.159426762152307;21.35807196189533;22.573036315557413;21.8656356829112;16.63617422421215;18.375793883293316;29.043590592823335;1.5697464284205338;2.895387253549535;4.017974234806966;4.136514618221822;4.719030036033465;6.465228755479783;61.710574478751155;9.746582144047647;109.94387760874973;86.25496172133028;15.746466005253598;63.59371515200871;109.89597250886038;78.11622221386294;80.79460652654934;120.49324428758503;157.24035702641692;111.054140502324;29.51087332776045;82.6235150996188;62.92977237784277;64.29417142045645;19.86070191713147;42.957658803909545;9.56846676589255;2.017957554969732;7.672534071906149;3.1482607663976636;78.64911600403498;96.73134923136678;73.12234333029618;65.21673305834639;58.97741003011839;47.98733745778004;67.2495736548682;49.07380571031106;61.81307445317748;45.9731270309617;65.07271872825474;44.79869897596744;77.97779377669565;74.22747606137101;53.79272341337507;76.03674438260691;69.29881483554604;70.73809380066609;51.58151941064866;31.067994652419394;55.06800850676372;34.49039527710755;35.098616187895686;38.80846151800566;32.76561383363507;34.3020401612629;30.962972440051416;42.48982982625411;60.26189116536739;40.09143119204893;49.10271940565755;49.56284070349633;23.429392779729305;45.74154470357826;78.4393405939351;39.41595934693699;76.97338380907902;16.952481382796698;42.366902772735486;45.31676370355819;47.87039229474969;40.00091696035091;43.86536541156357;38.883295922697556;39.16336050413559;26.525958005633186;51.10563888771463;31.66060385789016;31.9652365830974;79.4981326247555;49.438797089789176;30.429979101322715;64.64487135948683;31.287119725088434;32.3590014949779;50.06454351646864;41.91294513888005;39.21913575537461
An15g06050;18.509498790127257;15.57307657979708;25.75550679595024;26.350990976966568;31.054724765648686;43.79115032218855;46.93908880078494;41.90577920216379;32.36376461909395;37.366290325357234;16.657039033126267;15.122416269221626;22.003526594263672;19.43018176714291;14.719840765852387;65.66921436400644;50.52613898420726;39.97376210088549;43.55741810172182;40.164980737162985;43.15818060353232;41.96289062023693;35.9770017186783;76.60655689098857;41.67644429257649;42.87927316045744;49.920891382018766;32.17064392979994;37.91268832344097;39.43518955935749;20.45557833568175;39.337269490029804;57.63663004249515;37.779804641485406;47.332393126934534;48.18561153859887;41.99265935825755;37.61262060523726;40.91587936043627;25.14516386093447;54.05395156561815;52.71456027272785;30.23345926230528;24.28678777007495;20.84439116890026;25.38447610459869;27.59553492771309;21.81241965461649;10.437888388517145;0.0;26.685916110610844;42.201938652041726;8.786403821016108;55.889634895564434;27.847108408756696;37.42842509418917;10.773424438997651;32.85003927932762;32.10745157482901;43.167234145423244;15.636042264779306;34.33298778503329;34.84265477043306;27.592847000394556;5.933319466163667;9.393325381431973;3.1277971774028557;0.3287593967906277;0.863538630168652;0.4831358484005657;12.889543379725831;7.6595604323862005;13.901515025542404;11.76907662813672;16.586332100717314;11.010367631489423;14.654974722499972;24.445405802251702;14.03758391083441;26.666395533749824;13.297684276776774;37.137578784053304;40.72950467828775;25.8229291985407;19.826019612842742;44.43742451589813;31.565839839057645;43.272283523198816;32.52024758426959;16.196323906320444;18.328033008828953;17.22654249149378;20.077484048733393;16.418182647545084;19.919593577281063;16.403741269162644;14.212246879793836;13.569332750965023;30.33709692538292;31.457209808510832;10.402239055403204;17.566829426763416;31.63507873023358;24.14823891558276;48.42874272413791;14.647044391453452;56.791173902011735;34.18203557959178;13.47982295030156;9.754286991587957;22.659970162126537;16.169958042517273;19.32110847833257;18.184033799097033;27.663163263549748;37.72627033256533;44.8652967094134;17.829993178588875;31.418822581556622;32.24187337627459;22.611166406273263;33.63840393443863;46.0844181134275;16.19235260848759;34.74302462934853;39.675505647281604;19.546317332298067;25.530086509170403
An15g06060;2.858548725263701;2.7509633880334796;1.4602730816088119;1.9174924816289265;3.3273032627087358;1.7755711784807453;1.4510862527077963;1.8549001889365293;2.831759413348847;2.620333309164405;2.000996181691126;0.6000704813501323;0.8300831791503299;0.162473089962146;1.5785792501315516;3.899123585181942;3.128422112907888;10.88665371539532;3.502155983849633;3.0387298422767395;3.316684365292763;3.107253266837603;3.6848318779186116;2.343561669207008;3.4147732804947046;1.9430365931733051;2.4732904846880097;7.539616489191904;2.665929384152059;3.0426681709398395;3.6558753821684156;3.0932619423952112;3.577599055707425;4.031807892978405;12.49601148733394;3.0781560498453078;2.690508621361019;2.510213946519892;3.001302813393226;9.454885254666038;3.9294776858172025;2.551459770988715;6.417674625395852;8.20634517601188;5.107751595802362;13.393262766779024;10.987386351683831;11.366448454600647;0.6291130193045728;0.0;2.26325357474105;1.513358661952049;1.1790954376950524;1.702428864445005;3.4623405135398193;2.96673253681751;3.6875962099201267;2.8401432577283057;3.7163119166027148;1.3993521869654961;1.899806959902195;7.467348874065869;5.693578509943238;1.6773056098538606;0.6989988834977956;1.0111207457407858;1.6730379885575368;0.5423612772540631;0.6448500033381429;0.6819593203006619;1.1711585605614967;1.3372083169995188;2.5771216606927876;1.3496558697215666;1.6013685261191983;3.2835649573273993;0.8902332809463134;1.1481088746321306;0.2994588887999712;1.9353599871612799;0.707943437599066;1.3329350424479205;1.3162103517027417;0.8568694253143678;0.8238918570039698;1.3726498496665955;1.5485629654719473;1.520803457255328;1.8728098404234184;0.5684639295218021;0.0;0.49531318975647065;0.22568981490343232;0.7605376515072464;0.1823724264625425;0.08321037247113727;0.261735669977787;0.7042513230870847;3.436925016742802;0.538703987907565;1.7130759175387766;1.6714908294342108;3.61210843696958;3.335392115411983;3.0720094627548096;0.5453499593262755;5.289347628619591;4.878651486958312;0.431582211785539;1.176403133814067;2.5204671662433595;1.1065338900919335;1.334023694954766;0.7149873992473162;0.4174274357284431;1.493657101010255;4.562181771651009;1.2528500152641198;0.8352983382744509;6.966168955619766;0.47590210777208863;2.0831868791256727;4.409356288516275;1.1390621754112908;1.6566683802111086;5.4702139106494885;0.3550597152331113;0.1662634304622572
An15g06070;12.141716499817418;8.767874497143179;2.1138807482049438;2.0632290651589833;1.2449927077932201;0.7146700235805278;0.6799216199684155;0.3561826152734347;0.847252159878218;0.9489474381199038;0.0;0.0;0.0;0.0;1.9228580424642165;0.1670949539928083;0.4372395209965479;15.62842185535949;0.2157028433783299;0.27237532261635167;0.28866326953587146;0.3112439592735307;1.0101033299619366;1.669707657091833;0.0;0.0;0.3353185007531898;1.2390230224416683;0.6662010169449823;0.19920467121037025;0.6645248605102859;0.43189608359865;0.42918348587191035;0.3462327629302826;12.582907978436195;0.7486218909018519;0.32360999067431506;0.6457395442682943;0.5459231185241872;0.8266065814917992;2.4435479668768263;0.25939582061711614;0.34083292178370717;2.7464324170601446;1.4946781524799282;3.0937330547422945;2.900904584573692;4.225579500967856;0.0;0.0;0.3916211585524332;0.0;0.2507534955914978;0.16532928737571903;1.2018497503295709;0.4492379054709113;1.0187422429995883;0.4344753927080306;1.1510987146775138;0.07028602289231048;0.31188527930419185;8.752906967504579;8.410368544801091;2.182297238718372;3.2078432358250484;3.976883465187273;6.813892527169371;0.12747946196491272;0.0;0.2874232048115575;0.6419325896911445;0.2192395544734836;0.3898420971154654;0.0;0.18859692764114294;0.7768957611454369;0.22062047062642726;0.17926194479513324;0.22773974316300336;0.8115183485509748;0.6968208613041134;0.2903587252346897;0.44624365789284154;0.0;0.9078222858535174;0.3436713782193851;0.0;1.3298972853207573;1.3574842242766387;0.0;0.0;1.1395485565575112;0.0;0.0;0.3029225741539941;0.0;0.0;0.0;1.0102988709122862;0.0;0.0;0.0;0.0;3.551211605232759;2.7256554546991207;2.9031865481781143;3.5702656257787733;6.492911170143049;0.6369721648746609;0.0;0.0;0.0;0.0;0.0;0.19142208870195807;0.32243029483232627;0.9531828759690728;0.0;1.0080012553664806;0.859561467719739;0.0;0.0;3.9063837779143276;0.0;0.3785035071909196;2.0721351625451616;0.0;0.0
An15g06080;751.3237714158562;713.4661321874883;379.59210738981307;383.1652202089003;405.83974200223673;425.1371502496789;334.6277134255083;345.0754349162503;348.7646454426188;512.8405221554983;665.616040954601;583.2686451517276;605.108569128853;631.6224627534957;295.47376605904884;518.3528353400112;427.4344120054838;901.6171610077527;348.53963147131503;374.26770245542565;392.29275064097146;368.0294109838669;428.1536002333485;699.0236316026072;451.8626279398324;435.24565854028873;379.111853169281;642.6021495796107;311.00229513139146;398.57465708620344;498.2553946009359;380.4403463068959;548.6763739230328;343.91946268353985;930.4006713496702;196.3128624216067;421.56924991568025;376.49100403815777;393.96012212909574;443.827039093645;388.82305467314586;320.8010519923918;59.027266520986274;130.71179522322217;280.67120243486613;221.97042007971527;123.12027191856058;147.82325694217934;191.12807468022555;87.2801803296762;762.9093879867254;337.2607743901164;381.10430915427344;446.9501316634041;1157.22244358163;650.760976822572;428.01968807178025;566.9068837505383;706.8501723341396;701.6862146028623;619.9309121945216;1476.394483385247;1445.1780639451363;815.9521583977635;87.66256769961394;76.1562432376608;98.70403176403016;4.830193274396305;11.990390684930263;8.889787099283872;444.67455238325175;566.3795698194688;452.1405868059242;379.4405160689633;341.28982250891147;562.8934516854467;378.5073738974194;366.89515504949526;343.38192601308043;527.4911446133246;279.43882343453095;426.946845809368;462.9723627354615;337.6564729605991;187.8612941261088;494.04120187832143;528.4328800969902;570.3434603086877;520.7387719696309;128.6440007557855;123.43306665443198;132.60599990103714;151.39160323883345;130.5202654558861;110.99683650343408;141.58338580161904;72.93743860752281;102.22800641366088;125.87961396734366;131.0460440212051;85.34510298882788;94.99836564119583;215.23338218606114;193.06636558745618;345.9153625577557;87.95792908341612;372.1650405290455;217.48038107518744;83.39173420648174;61.95488333624054;99.8744048370994;69.39076860699032;81.60642647946946;64.5601736941326;146.19442405600455;261.86132968602277;650.6488459221617;110.23798154885506;145.30837935000454;680.9416973163204;103.8730559403179;154.41760127049918;598.4270660039749;138.01424025869684;267.24795866347563;698.5925532566052;169.70345322326384;165.87838225333599
An15g06090;419.13615149673916;399.72962149612727;278.9565139850224;288.42483299597103;205.28831749806636;265.0510061742356;201.02153052913886;200.01547514014916;192.75602449653533;291.1106871145346;374.7360982678829;350.1792413068869;370.85708150123764;410.10741287394353;173.5139615400449;390.2714818163933;352.83751463818436;1300.5116398790974;279.27964931775745;271.3793384301425;374.19086562924014;267.9952397081732;287.55366155699284;841.8230983448608;319.44535526472623;282.8000540613953;258.36156380193705;724.8970084047763;601.0639612533139;263.49557725302225;439.0689626480026;270.259943358232;406.90665241097895;349.18737705202756;1205.297349550356;568.4133071591428;310.8163779016947;273.6341562218685;295.48522494374754;231.3502797063957;269.0818049431841;187.7540113925739;435.67463415733727;461.77407345857233;368.86760565495774;468.4201052884349;494.90048315426145;507.09772545244266;190.0871182858508;53.94871367378635;551.3261127704667;300.9903824085773;118.18924646461227;227.2112629638682;534.3663064335293;625.2975162576955;284.26032664322156;200.74330599114194;195.9259426004137;215.92438436923456;137.14752413339204;853.7118035359113;698.533312154882;414.4317716930247;70.69535402026543;83.91892115271558;230.29723540093835;3.8040621807013917;5.437178793042013;2.8449669828905026;40.499101167104286;57.08472295581181;48.23551665254152;38.989489956980265;34.39522702588457;41.72740207090668;43.58267178661042;48.34700663487948;32.447491025890756;58.9687159619767;27.40441524796305;59.06203696692518;304.94001388897846;260.61966185922927;135.1237513616377;305.2070039776833;338.96004425765716;336.0053084721021;361.82831368110436;71.92739048613464;58.26287084583174;78.61463422329393;82.15838976885482;67.15155064448503;78.33443446666777;86.4947266721278;46.24620016440852;50.330215091812896;71.73441637685512;79.16227613840807;54.63080676074851;62.257348053467105;110.91107959587845;144.45821494143257;254.84878501436773;32.90278087935196;215.5122415133988;144.54457009723214;45.949510308666746;47.95244416997552;64.68559562960672;33.7780542482474;37.48844649632238;42.559751592009746;109.91703531022567;325.26133342742094;854.4836926084881;102.31019580548673;250.78401714329573;492.1637154537734;89.92633468417301;251.29368489437323;429.2304696368691;105.8109643931708;233.51940914795418;758.8549128624953;71.29668794839966;75.9858351203611
An15g06100;419.5741602083355;465.6675739583543;14.124345210170512;22.53220165433744;220.00663382879802;227.2848574602192;105.07829249284678;56.757218310146015;101.72100749749605;199.93800744084945;93.61658309700636;224.4339105615188;122.92662991074197;384.79562692014605;28.089796733233413;579.8491655028604;857.5539585589609;170.8782463805026;88.72245819375887;214.6349074012255;593.5722279262826;80.8895951627098;364.326127192328;1028.9958998407067;132.87053676095314;480.13845332018246;266.47437926975493;83.08407531287463;119.06589058839775;131.42710419542598;174.17315653309706;110.57942146383357;914.8971968986176;129.7594715429977;1604.8610564363964;48.201559833048215;302.60582321393264;97.33000143117606;129.08741101643372;624.4922164271022;215.695113216229;114.46823566421774;1649.7339011569798;2089.184922153292;2880.338480025874;1086.596128626803;534.0592742052182;779.3442661925329;4.2828942944052715;128.0157431399328;1296.9498914810658;121.16934448732002;26.956650837935257;104.06619413782467;733.174238968958;244.71915666910604;220.50259254526935;582.6095569450249;408.0217203812541;264.18143592148897;46.01929541567133;1030.918086387121;1233.4927197474976;1756.8725219078983;9.002398734013275;1.029603763473843;77.21757407064872;1.1593275750110055;2.4586246061342556;1.2211522660142353;30.71636197061355;120.58931184985923;51.35195311434965;50.828804287444676;26.32912205211287;76.19174535754388;59.04513113226891;28.78855589753491;11.080716469068886;40.351165465813004;24.774638817441932;47.26191031435026;61.335856699199454;154.86233488305515;226.95769206563654;86.3482728295313;68.22918521543791;85.8283972716014;69.61955682288098;3.072028454079466;6.798829642525876;4.397187026588716;6.307845759706449;5.3362846773248584;6.583587846762226;6.274562705865624;0.8167957976893008;8.424707637964177;2.785533227507909;3.926059669164371;8.553565271021201;5.961376160149599;25.362606223376922;15.613085505764714;30.358162478200548;22.12428369473666;42.042636589421;487.19223124935417;6.660792838293572;4.789930119380794;2.464955021713218;2.421253460448373;8.326147889200435;0.0;62.35618541161162;207.33856872153603;166.2619180353238;55.75098822283475;163.8758472746601;129.06998456085302;17.42492498510376;158.04568332981657;139.6098659787406;75.66825495613732;114.94497616268985;152.0597338746743;11.938816450323053;17.89290396449875
An15g06110;95.0460765673367;68.30813301587999;65.29973291962716;63.778185500987;117.77916849788865;115.60939639267053;127.38456454357718;112.46692103048412;104.23637274457242;120.89552981360369;100.97881153454968;98.2280265559636;98.69477595015121;101.44435901430354;90.23602443427917;158.52619979623523;166.51588561982481;67.44047246542618;105.42937901974825;119.76355820193807;137.86054018804194;123.81813311331813;124.47460739341523;217.05494461684646;132.59716844024803;149.6735942545695;110.04991783337609;159.4081804796692;128.84080454005968;118.31256944665468;129.32582108362988;114.64738794699406;139.63955701074659;122.08793378408139;135.7528637934175;123.5700696178571;157.31246268529466;129.00915729878807;117.55535559048826;139.58623582295348;145.17925237972645;164.64242791625634;98.61990942042853;108.34847483778714;155.12384534458005;88.06079725242653;82.38883622034743;86.55738714133065;21.63015218169288;4.619772055846169;156.20383231881382;153.86239468811434;121.97573526939028;174.9438361315382;170.28593442908544;180.39935653147631;72.4409440816504;126.76508591652461;144.92132323246696;179.3999057328401;90.64171225766637;86.33246177347368;126.18537580395525;97.45012937821437;10.856702624480109;4.469256713320345;4.080911151189913;6.871687868137222;7.149095430798243;2.1397568648146046;53.053939067263855;42.02472316998456;72.72249584697526;60.57644757466262;71.77847844653849;109.1369894971098;63.41182873958671;105.65103477712518;54.76573655127488;132.39450169950317;43.914225492995264;156.45209584510738;148.6892878632637;103.75442405295227;104.7053669960932;154.54147802252174;155.3910096187186;152.5054684490575;174.51040114084623;64.24242279909463;101.23315781954906;62.632937484959015;77.94062165151225;57.270798860089144;65.24888733821845;63.80179010661984;36.6650558073864;37.280348774759354;137.59447951855245;115.37736170787943;33.73906301347252;121.21464858970852;175.34641339618614;171.62828807818397;149.12781568238864;74.12580519945959;149.30944696121492;186.08036610218392;59.41718418847822;64.45931132264107;88.17155173399176;76.14422613201076;82.43891873750388;57.97777608681786;60.24935320602098;128.55984391144844;165.4516425890814;51.19781266740536;99.23002672374524;144.18912432121454;51.684144470059536;107.46015327720889;147.67260678029004;58.512637074877375;140.06583807787143;146.53834589598355;57.10747378238287;62.55678779958342
An15g06120;25.00633192723106;19.750886888164683;28.181722070165762;24.518805136698948;23.810433552408018;27.580243052385143;27.83549721876523;23.45370138381197;20.577447601888817;28.57017524067395;33.41831487282371;25.77621002343982;40.24671738679752;22.210339144587753;14.873439042596365;33.316364503394965;34.06865525644809;26.534519732068862;20.751285040626346;22.476906178105434;27.55809690748909;25.7933892804169;25.049912691220186;56.47465241199581;25.56920250446814;31.242770204543802;25.312853708200603;28.28597752605368;23.03025909039449;23.34891701035224;15.864295206697266;21.95926478547283;28.83109396025023;18.394883798786097;49.47678992331192;20.559245955253505;29.861839727289226;21.921793891021867;22.961584371476732;19.444193956400618;24.234565034201726;41.31152189770577;11.17309260597229;12.00038348344542;28.27791213407037;10.126582801046842;9.232441694360578;12.401940597213196;16.38891336277337;7.825917850091072;39.22393224220979;65.95691028681993;13.872914891833393;59.41690701212147;37.808572518722976;24.27206011659901;10.170135043376082;36.91519672766813;50.31518438966005;60.21640953837905;16.094589098932136;52.456305712818065;67.16680690262936;46.47166276579616;2.9255428991986663;1.7779603628953373;1.977331991829112;0.5808672610810147;2.941950952109352;1.3338227547715498;28.179786017270516;26.29705693716042;19.442580364548647;20.21684089100684;20.59324541340135;23.269929271557288;27.536571400252598;24.72818744492056;23.750293573985672;38.49929272520858;22.994582988621303;40.99217683398253;132.02992146751188;66.51818645366103;51.64385289295504;128.37866943166583;120.11844027584647;133.2839458354554;143.71596035194344;12.759008206160761;13.097138833965056;13.720032543140608;14.040669007404182;11.465716328651661;12.096416360857098;9.366018812242366;2.4430618702186715;1.619567504588161;6.02610185623649;6.820472171769764;5.561735265910647;4.651477362627938;18.323756364671915;14.889609196827932;62.33561802226687;8.85276615587945;46.259164685614394;16.82915989391337;2.3566595386002227;1.864462058584444;5.402687764118636;4.0917327958853935;4.094270836535578;4.304427915357362;11.941226603523853;14.28348332062427;59.14020751432517;14.27968073281589;11.372216811477003;64.4445891605999;10.90142959750067;11.96577626577851;43.71125632262182;12.14223385028835;18.143660311348174;45.17593857367198;11.919651118959964;14.947645418046527
An15e06130;0.0;0.2883058155325956;0.5379234276298278;0.5462299421974359;0.0;0.0;0.0;0.0;0.0;0.0;0.0;0.0;0.0;0.0;0.0;0.0;0.0;0.0;0.0;0.0;0.0;0.0;0.0;0.0;0.0;0.0;0.0;0.0;0.0;0.0;0.0;0.0;0.0;0.0;0.0;0.0;0.0;0.0;0.0;0.0;0.0;0.0;0.0;0.0;0.0;0.0;0.0;0.0;0.0;0.0;0.0;0.0;0.0;0.0;0.0;0.0;0.0;0.0;0.0;0.0;0.0;0.0;0.0;0.0;0.0;0.0;0.0;0.0;0.0;0.0;0.0;0.0;0.0;0.0;0.0;0.0;0.0;0.0;0.0;0.0;0.0;0.0;0.0;0.0;0.0;0.0;0.0;0.0;0.0;0.0;0.0;0.0;0.0;0.0;0.0;0.0;0.0;0.0;0.0;0.0;0.0;0.0;0.0;0.0;0.0;0.0;0.0;0.0;0.0;0.0;0.0;0.0;0.0;0.0;0.0;0.0;0.0;0.0;0.0;0.0;0.0;0.0;0.0;0.0;0.0;0.0;0.0;0.0
An15g06140;0.0;0.009924271845847328;0.022645014134380508;0.0166987367334115;20.4417279539806;50.4516196183779;24.568087430711646;21.964001270344827;16.43582984985068;42.670459264257296;15.751094815072678;14.29678273931484;18.106497468475663;23.743407170126034;3.670822070591918;50.021573641808175;62.82872253341332;12.34648084432419;10.24585875205107;16.381223484710606;18.807103693879952;17.98848111429062;21.076717820494284;143.8784469970799;14.797856521622121;25.103112986101078;14.939105727602298;90.06256737227808;51.25812521955853;15.16938268805606;28.78103795913528;11.802342105001962;33.57883842964596;10.859353029129991;281.48367990646847;30.830241348742067;36.70157732665866;12.901773278616972;14.660899429960741;22.03726203962651;33.197712867208296;57.738843142240526;10.547251206252461;9.445035314372095;14.513498153102905;21.100361036298807;13.584218060267172;33.239339651571996;184.63882116585108;105.79918449130057;26.873498661834336;24.08438641488047;7.939992910986076;39.13016000229187;39.32596735459136;32.44296395881232;8.58345259130683;65.78337629874761;59.11718414670458;57.56291271295433;2.4652731221707684;0.06674330426828125;0.18602421655200999;0.131449144683596;0.010843054396404874;0.16662086604613802;0.1697801334033063;0.3328374274693983;3.2400363244177623;0.3429279968055388;50.508097682763214;62.66427629117251;18.444485452506413;23.75898035944752;19.148356542253527;37.488821456045784;24.517566289534205;19.364344718937943;16.73551772037271;36.31590911619091;36.565820328564946;25.396098277313687;34.25192187322763;24.656555996794204;87.19133532586109;37.252503510875115;34.833579430409216;35.30755048614354;31.625353010529118;10.894431323000877;19.559689732945454;7.821510294836191;9.185142208134973;6.6926419909650114;8.074370017004735;7.175741826582482;3.336208187745032;3.1010503202259723;4.0754135498161315;7.69117942045936;4.922954659825903;1.7708569387384214;34.740528200124196;11.904061437259106;18.510725392732567;1.7694197143825638;27.863661754442543;58.22836086514969;3.2580642143387446;1.7358352925054574;1.3080904576541457;2.827290797818088;2.447532403802138;3.1178568227390646;6.485397868725857;3.1160367166026446;28.16987985553187;8.321729641029933;3.922036724679854;34.74078628074376;11.41280612066289;4.334670678055746;29.26408471111356;11.567323218035176;5.774439798589047;32.008067162956856;28.137476036325957;54.362210433562865
An15g06150;0.6787521096870995;0.5697984115049146;0.3872813644339603;1.0046221404115092;43.62490749266538;99.98801897881877;72.02442242342322;44.50093702050563;33.134218161587256;81.69083454219604;189.37716766701146;91.17950787465158;145.8370612884041;81.54053311526853;10.319519844982784;56.39893634595084;102.40286102354098;8.858071541632723;5.721474330763338;18.864821422561928;24.475413889330852;8.993101340557198;19.125656308924864;71.84625182928708;8.65556804166337;25.569369074721774;17.166016705251813;92.1128096474539;142.3102002490583;10.957189714209726;46.86044311505746;5.3519199994544335;37.47922578630433;6.768343489224613;84.60130336798022;61.585045192307916;32.96614950179028;10.75882038745213;9.097246179012764;23.68158436971936;73.29497270225707;213.72394420794225;22.196351773044043;15.506918591152207;30.329045925595864;46.46966776966009;48.31897096396007;168.25116225482492;14.339656833664261;8.329266657267384;134.2988522561419;51.80133653863586;66.87784245361526;152.74424033032847;46.99843211434944;31.300658110905108;8.875179999431861;215.00582405878345;421.57825852882297;420.11773059135146;10.423749409958774;4.483874312829968;2.5884801265649235;3.1017427604169923;0.3460569539983247;0.33602954925055983;0.7447729569149751;1.6437037595878152;7.607899651829804;1.090055163917642;51.97902628760808;72.76125995574432;52.27013783271082;54.870170564546584;40.738159446716786;62.51990757064151;32.60586084260743;32.18718638900782;27.294608218085948;113.91550663955984;35.61684875508115;140.89643076103806;333.3765009457089;131.56442807304967;61.19122931135159;224.28869552029408;185.6027238056588;170.62401791741726;173.5854640102045;9.576327611424396;22.639393808813367;11.102227328578532;11.501130507406472;12.253284121498403;10.681704461229447;11.705465933918454;5.181548341591503;4.248982982625411;9.559637011797399;30.30992337885525;4.263417689774631;46.731600305422724;187.9650927888045;268.64915793585817;273.3832421063218;4.318489990414944;126.56161184113685;73.12641205373609;6.808583797622939;3.523856416130857;9.347070615967214;6.747796059531214;9.206673874348906;6.940452121717989;29.58871276096897;35.49454822854907;215.01791320008041;15.436066326720958;27.43185732274396;234.0901115658025;10.05946233074745;30.20751088884255;201.29150976554985;16.327547265206558;32.542718762747846;290.14566177084015;18.342106005644695;25.922680046894037
An15g06160;0.04355317392138364;0.021323530429462497;0.09174962352064193;0.05756818320657419;25.842171719276156;49.99472605175041;40.28812507116975;29.344551575077745;20.173831959194448;50.19044145025822;3.742959510215343;4.28838746301111;4.106953117947644;8.97583720123525;7.448130230914622;31.602798678730853;36.0200374346947;10.923138117347323;9.579224715004074;23.15308086339765;17.94258755106088;8.941214810772276;16.06729169201214;63.077234788684045;8.756595799954935;20.339148598918406;20.683178141875114;11.542787385255911;51.67609283610968;7.506151756735503;8.208753032137592;6.83073938232629;23.79532656396944;7.886089446027756;60.012106820685425;6.603117001684659;22.75021645274802;9.813473515021217;12.550314057821419;13.930487828088737;15.561309585682999;16.24480286038903;6.07515280503103;15.192919170077708;31.28951456160301;26.555936480144442;22.917310277046;19.843715348295156;6.4279978684185615;9.477930483578273;10.906692230776883;11.789198353679545;7.69051117839734;18.633577011372633;17.108119772182405;11.465298590471287;2.268885665891659;11.698898213805485;9.979461841498038;7.300347738332018;5.429481243607128;0.060448513399597954;0.08233020309961955;0.10352625120196736;0.02935655547585755;0.07192131843445632;0.12938371062339868;0.3460924138187799;0.6546509230766616;0.3858635328201075;39.119634381211796;32.494743515061856;33.181443105778534;33.06230810867542;30.653336235893935;34.23802766394611;20.746948017171388;22.64283619244813;28.57199282308853;46.48917583943787;42.45381782196952;35.3162805918528;23.87162743672004;9.652026091285245;13.318189167454051;15.962251884004164;26.92469242997676;18.096034907033598;25.298026625684955;15.01040182371096;11.948385457064107;14.427492979650678;14.45355281340822;10.728025486161432;11.856765627027286;19.7489881343092;11.231562883727653;12.139951378929746;16.23733851181971;24.895001313515557;19.226022850821213;3.6782959286029437;24.840107412290806;32.29551709074898;13.520576602033328;14.401217162999034;25.901765765163066;42.27299612901644;15.910493675032987;9.455256840402203;6.4498651374350064;8.754256867680581;5.95793003562118;7.68046688492581;30.492096502839356;13.156579843354434;22.991317987855272;36.90136103045427;7.015929548801619;34.79393357614279;30.36131413832445;11.950548482152271;33.297941113048765;30.77745576900628;5.846862306834788;20.245657061037218;15.253584077219895;14.259140888776669
An15g06170;0.0;0.0;0.0;0.1814836580359547;0.04488291915745379;0.2682701378476094;0.09328560715391433;0.05108868597420783;0.10438498446112417;0.10408584793020796;0.0;0.0;0.0;0.0;0.0;0.28899212379796085;0.10717964016406929;2.764023041586492;0.16708333416727986;0.05901102269817496;0.15099309483414813;0.1075556360017194;0.0;0.0;0.31314410084202965;0.10180798726524935;0.0;0.07834886201361477;0.2507273814742444;0.09186293710206718;0.0;0.0;0.17281078808727113;0.181106368301994;0.781311804777919;0.065716094901671;0.06419021207808565;0.056838524068248714;0.17909177413710778;0.2889095565885611;0.0;0.13568396770741462;0.0;0.16106269873995585;0.5838124406587137;0.7853261810673118;0.2178381090963846;0.38158087362956533;0.23848795485288937;0.0;0.0;0.3284863464362335;0.0;0.3322921149200741;0.14190682994172518;0.0;0.12374406985169507;0.0661081856285615;0.20210811749181992;0.1085648964303157;0.13102729125609314;0.0;0.0;0.0;0.0;0.25915448323435786;0.2349866424634715;0.0;0.0;0.07817603931259158;0.05134799563248051;0.0;0.04978294558481237;0.0;0.09865070061229016;0.03752434512457928;0.0;0.0457364055392778;0.0;0.0;0.11052150176659167;0.0;0.4461410260012499;0.6731633260828249;0.0;0.13269096015628437;0.0;0.0;0.0;0.0;0.0;0.0;0.41897288715406417;0.0;0.0;0.4311041808092826;0.0;0.0;0.0;0.0;0.0;0.0;0.0;0.0;2.8514549372236955;0.0;0.0;0.0;0.0;0.0;0.0;0.0;0.0;0.0;0.0;0.0;0.0;0.0;0.0;0.2355717560726484;0.2909858797122479;0.0;0.26228969428818355;0.0;0.0;0.16210293133445974;0.07717770266024428;0.09259594127282632
An15g06180;0.550685841688883;0.7502496090363584;4.702187888624333;5.306356687054993;19.725356806695704;22.673047692061918;19.906452518113642;22.215696709589803;22.27835551505201;22.41376139639397;12.36800914036691;15.617010195768922;20.407371458727184;14.41866740131564;15.764453054614057;19.423599081509153;18.415617273393114;4.774914764728506;20.83996822288671;26.092429191630572;20.248280386157422;22.285702441088375;20.898121677659436;5.105692395785159;20.513185376632098;21.539462126564143;22.912375256761578;21.045678785479918;16.335218682739093;17.833418238933863;11.647068880951595;20.758084041014715;15.363281665648344;17.939472888879106;14.78093738156951;10.167519036932765;25.82589450454691;19.92254000934134;22.959951897881968;24.606133892701614;19.985314315654605;14.607922342821219;8.036944401183979;14.302870099813699;23.756558486329677;17.676193462350742;9.470690749782545;10.73315621394331;47.8150016678363;34.75096319190411;13.360988691349661;14.931753281333156;20.510071093629698;21.874009855594522;12.704623430955879;7.459793310673123;6.489738980863365;16.153037468465765;15.24973583947266;22.11014819986159;11.101893392693071;1.3830415816604502;2.4293344414395683;3.471163838538684;0.5873102559726668;5.201162442066183;1.9375946325770923;1.653488389791647;1.7030215325529283;0.9577695549383977;70.1974560673616;61.62942279776436;33.853018527090704;52.65586309440176;48.63935560594031;56.004988668341596;46.03240170994225;40.18984727844178;55.27418750983909;43.467340430883326;68.5232552514953;27.210707423295624;37.982851797088216;39.1175344929928;69.56685547713198;41.76236969015389;37.12924898184163;36.68697144995322;41.84270990215674;36.74758160497068;64.27256518206916;34.592328820482976;46.615103103591906;33.53070717579142;34.70056100468199;37.966003567816784;51.929363599246706;51.028651397107105;52.199447952684004;59.74403344689691;55.93126983228816;35.90582717997797;49.977340724782465;28.327741804818235;46.33614272988504;47.64575769644619;74.33401868472795;119.08248813395049;50.82435485612322;57.87332663234537;52.17122975132392;52.521696502086655;46.61472319510712;57.92678427632127;23.228663812454858;22.421579160789207;33.72176618541973;25.948963288117397;19.3594942349762;45.81938486027825;25.77164843050145;23.279753144938717;46.319312422593896;23.580878540014027;27.717262558082584;31.718499693663755;21.117848712973007;22.943228281546453
An15g06190;39.476584921940024;41.13831121799094;186.15976880787983;201.42611528262776;246.98299680725157;354.244758752536;248.2040571102091;274.3753820031152;275.6805600258844;386.60018412729613;562.1522821095557;447.3549134848452;583.9647661720137;527.393629611889;270.70075274248643;343.7017755979843;384.27338182662976;134.6556733434011;249.55316968163902;287.29340963491063;259.2804126919612;256.9101136903322;247.05353823155266;367.2852911999708;238.8231855631394;273.0493675455962;291.95018636324994;320.4239668534185;274.03198047382307;253.76861619152683;252.23182860336104;239.12934198316376;356.4656865884774;206.09880499549436;422.58037119376337;190.10530850527576;290.62763728570775;239.4141490146851;262.7103460028502;227.5060558836235;265.9987624064919;256.06957377963334;76.43595947914253;114.5033503453395;202.01709193973062;178.14742338787858;132.247621588327;144.1991789707157;265.50979933704014;112.57242093399644;228.68440136006157;143.6443089200824;182.2232292881898;241.4418031197268;250.66557995128264;156.60069986540398;170.45621454280897;336.19537630259276;379.09119345770586;458.8486800446632;308.5622483974497;30.97601292640266;21.493074505951135;22.960544927254894;9.425908683764167;57.122188838975276;3.9737301746786966;1.4159296778669772;1.8462654669358844;0.9452967028189967;296.30251753818135;230.0887431347179;241.3172699142755;272.7414996503893;274.6200184345459;239.5228967939397;282.0247819756852;291.3207927091318;307.8230728477971;261.69843360336876;288.21128046882416;253.51968822590328;407.8697614407406;528.4402660485586;398.55900352857736;435.68723801200576;442.38892395317396;465.61115163569866;479.53207464261493;253.17071863416442;276.3875339569817;247.8793178853054;269.07067304597666;226.16841435743828;218.24000453298436;236.42626642839713;102.57709259286229;124.22873974625142;195.2153694421085;174.63003914717638;125.0777701283651;123.79959559700504;297.8076267471848;192.3673269546423;250.52931408192086;133.84182052617746;374.804450006042;169.31091246212;117.60241801211598;116.95486651709784;94.21778525609344;148.0244284690901;117.92311992466621;110.70777165825274;266.45438684904644;300.3052496902858;353.53500489298204;213.36510020034007;272.57136987539343;421.524260100363;270.98023408029985;252.5201155065845;390.90591001599637;195.2151810092604;260.7297414147275;382.94477149231847;166.52983068162752;180.81550117304192
An15g06200;0.9435102951152583;0.8180992694141889;0.5674945373552635;0.7046148988320189;29.240126872550306;42.41477277852729;30.547720084078133;30.001606928154242;31.387146030666855;44.09334495869742;50.33367269472226;42.602647066227604;65.72412548266146;50.68205757900356;9.835667737705835;39.913717420747126;41.27916564032426;42.263761381268814;19.522637261092406;26.971682075809525;24.889837991936577;18.532949841851693;22.680667421986442;21.472077758957695;21.944928509246253;23.590723285286902;27.736331880966123;30.424547695553546;26.38878299342279;18.45743565518548;17.108048030173816;17.696808783250912;29.196548157961626;15.852802927583127;45.13115756062982;31.43121936738515;28.74061730228715;21.12288204710511;20.04292201459755;22.823654227364713;32.41540423823197;35.986228171841745;11.762354505243692;12.254252564322979;15.752830428447249;22.511175837978794;23.33851875575047;26.232928177431866;0.6331585146861539;0.0;22.334762331939643;24.66436567248002;8.00062714134514;43.534479982225406;24.98725235555541;11.618362037644134;6.2307793588427725;18.527464852854777;22.361015079995056;52.018350287906216;17.179919587661438;8.905895059956329;6.464759125224792;6.557610526736374;0.4484699257995085;0.2891038126326956;1.0392221187532782;0.5694824301357798;1.735717748348814;0.24246718690876876;4.279346262644398;2.777166994533042;6.112874513805465;4.216171985503983;5.914696395275695;10.733526645605124;5.903701229032322;13.12825922831133;5.0529943542480895;14.424984772031756;3.234297662672442;13.528580060787235;73.82022869090746;94.98628813114863;99.3677214064801;86.38977007395275;77.85195852127336;78.21572298106193;75.37992309170488;6.459730544735542;11.29058906615552;5.168856658930997;8.19082725446874;4.9066073994648765;5.0163380249167275;4.070842944675321;3.316816753100279;3.4238832488791293;33.826433256861094;26.08962698123184;6.389750542618877;15.30112797776839;38.0010985363616;39.87489913405343;74.92131928847992;10.953105391805407;77.44677535663288;19.24715015297358;5.852203333913572;5.414209641836669;13.262637934088744;8.00603826875286;9.032973489835562;8.180035201396986;1.5767065369471942;14.837681682721106;49.43751806924316;1.863430368765044;7.042451631049062;48.99756226399563;2.026385815231984;8.988914176064737;47.880846825973144;2.177507457799489;18.282085186955285;47.22250997474337;3.2187707999406436;3.718935354866987
An15g06210;11.073220872934783;8.022011507209893;6.558162920842261;8.120132451485986;71.90275619910715;473.50049674840466;83.87468626828259;148.31230686152836;100.16692494647971;445.2520200991126;61.46195247476055;29.83869462565654;57.13869561350768;34.61461112492999;29.90449682172722;307.75755935266017;589.5133408562642;48.69417348065366;22.273352486884647;40.02482824344957;156.04810314327088;38.83123360554454;110.98559335239793;172.4413957447183;31.56884242304612;82.19208298831232;44.67876327341924;30.420654057693024;146.25544140388146;55.264405936982;46.926729881319396;23.12932587493017;286.3087070601818;23.723086658470777;300.036853764805;37.254167959240284;94.08097330527802;26.36910983207994;26.701833700831767;57.55274782002664;98.18559398757051;617.936627528224;53.68645049644533;30.37606089202108;40.036501499297614;47.83669001484856;39.796296657094146;234.50936835523112;19.20562720352241;28.312744491189108;69.70345062047197;190.38226152333024;146.48328754802912;128.2771561102338;60.82610601792106;85.93021812162898;61.906068751868915;277.62775441463816;292.2981851667434;242.58078967471926;77.0334041447904;43.10415462962129;60.38827870547114;45.422780846737595;1.8456324175003203;2.6390528636733963;8.42770864393257;1.958536319926245;4.485907674064015;0.5864268427565164;75.4974912781103;72.34761109668736;221.38173753481985;171.72596678121147;127.19833599256071;176.50952171021112;82.1759668563269;65.17836035974182;117.1113967974171;554.4888931772908;79.06432674672075;714.8909778825388;194.19765707173633;358.3662525772254;278.35523588664626;203.52140089007287;211.9608542235314;192.58198419193945;192.82607502163333;24.84997274228342;26.616442680903152;24.925652516433388;22.511973714026396;27.523194497435227;23.213590302395726;28.537754406442147;19.44736765004215;19.508949103105;39.252586405044326;26.7147620271437;20.510251355123795;17.994309557338724;159.6320023345963;251.34840116413957;270.44441282034074;29.190015721759714;407.47670221599117;407.15858528414543;19.67866747695085;19.81575932443453;17.15752486523729;14.889956749114257;18.190303829520317;16.45053641358;33.77835027989636;84.51881164294036;274.2253181654444;25.8040854034698;38.1191337362066;360.13185538171456;29.154167184258256;43.216094619679;512.7902295528522;22.266206651585378;50.41696820314322;289.7541157569923;19.07167157418756;23.32777081210913
An15g06220;1.189102574650341;1.008521772931174;1.4267596591066483;1.0245980382030182;13.078926922246978;33.803164487351516;14.704562097195693;13.981130652505263;11.393555508366623;32.96974909743178;8.521606721283076;4.680476809613944;7.864835019816027;3.1505760582592086;5.596751158661367;29.876837623636636;57.39072409179113;26.743735154142147;8.47192902532934;8.974740271055111;17.567892184036083;6.442692430997028;13.211471256152942;44.4906343618158;5.923796454671499;9.868979181752541;8.52542195209294;7.331506731800964;32.92605855361273;7.4228831061659974;8.97114150016247;7.149086334386112;27.403778297104633;5.080259167570476;51.71990485727622;10.915645637417592;10.807735133196182;6.458502754898472;8.542019150888775;11.143898859505555;20.48168002901331;103.35270725466808;44.84171971660162;12.623757417717707;12.35780557319713;14.938730270822058;19.82743591108035;205.54450236881132;7.4579353812752345;10.024487492545648;6.531415002639169;15.94475287408519;8.431537659012585;10.329280911161666;6.216763441450747;10.213812716580582;7.356267802481023;17.81094623110082;17.68371177558636;16.352312215082648;5.61057016213241;4.772260474021483;5.519619893228513;4.720506815837055;0.3238896759526261;0.4234478967625088;1.8543231795269628;0.5913843674828995;0.3825151979834282;0.16165160981914328;15.31531937501606;11.584887297410251;12.140520408184102;13.356038619266913;13.014523724799579;9.512581243454724;10.820655493812822;8.980489154839455;15.56717095563297;18.651034319354043;15.43954770421232;21.578208074167925;19.544251567429374;30.963597100570325;21.058081655880574;20.653498445171227;13.720951486631623;14.113662104827483;19.250745963192625;9.131603189926093;12.038332437274601;10.639233447741557;12.979765195394695;11.197473691803154;10.873203220867058;12.999104605714297;6.184615700519511;7.100128221619486;8.82982194800827;7.908848338475204;5.18127191351676;11.284589337097804;8.5351387348759;13.555799913447238;21.29284887848503;2.5772413221424513;28.23387525767757;19.02100870209008;10.359442991058456;6.970749929470212;11.429201990643527;10.058634089686652;7.692260156113969;12.611298996581738;5.908999028974443;9.282317668944062;20.417016469763396;5.87289028706817;6.634629252476148;20.864341224170687;9.051813106113997;7.047594645420534;27.300819391916292;6.162995196266327;8.429307516072674;24.50397736069581;8.137211317593176;9.441351788417848
An15g06230;93.67523983860944;86.36316876872358;44.47149204784583;52.717903233681994;24.778215164409332;12.434619661397448;26.916525214321297;22.109284253812245;20.004774934665253;15.508794681979353;10.869827620368634;14.796879190637567;19.086439089296718;15.741699621625017;36.32272715473241;20.854867382097783;15.828589535768193;15.42802396958985;36.35693307280085;32.415771452450194;22.68314302260802;40.26016286064248;29.015074081011136;20.985011775256464;40.207063303200464;33.07514125024874;30.733547140843246;21.991948586357875;17.49862744549866;30.705215204822164;10.851607258206052;43.85884548008508;20.913539263877706;33.784391948362185;22.876243324207497;15.083441311601847;33.484774651481885;34.689145632602674;39.5999129217925;19.613109214980952;26.96904092171269;15.728403783979083;13.272204521112183;13.735735345618245;12.977582648148305;11.722680370814619;11.242451021843983;8.431176123086889;40.881242387602825;27.397738905217544;23.215889367888092;21.930816305087415;16.611809697896682;36.20892202403322;31.615609411548878;12.961429160295827;7.817536756980225;18.346754227149255;18.289327693636988;40.785786601650344;14.945749083604944;185.825666082934;188.50618824069966;160.74835572001257;9.017721740181804;8.100338345113041;21.95210454970779;0.8946589470307916;1.002696116294629;0.7728311063166441;48.53708502998229;33.42236812100181;35.519290035990416;39.26068248259888;42.507038640676136;31.341077163332002;37.109587595301946;30.851453617944532;40.88761583958214;38.04071917502352;41.54309452590776;29.964220689991432;51.49412225425563;42.223400053901855;44.35714047764586;50.46683221370867;52.69965152647266;53.18721197431832;51.07290524323958;36.36540972971095;49.01622369468636;36.49575284863358;41.03283171237655;36.34769845757113;38.1402241530738;42.71947006039752;42.6559984264815;38.34448057491225;67.24555635679498;68.89379570005008;34.28380226515002;52.18021632862652;27.241317795478917;37.30215767447743;54.62390809620595;44.13787678937458;47.349695268936756;18.845278762122508;50.382562069486255;52.330754243315305;62.96117765198069;57.082785484324944;61.18584282441897;50.415350271884606;33.9484821426067;44.299482235210625;52.534187347770796;25.131973921289713;35.41973463821864;55.046896311821556;35.668953211311546;44.28126408564252;48.381873178895745;26.047126568036603;43.536030548438696;48.17239394119674;31.792020748907547;41.356223621183446
An15g06240;109.46100826148525;76.42369864241148;199.7727895228429;203.74568985695635;36.148826505831046;11.650311613033084;50.329842334970856;26.472776190282463;23.45453377661991;10.561045886290076;33.268319071934485;16.390953746683675;40.697439351690036;17.30109120981328;99.6979105177519;15.005358914199483;8.82832035847361;6.629205755855712;56.39374808946307;33.1583923778304;20.375829563354497;45.52454776738846;24.405065793888742;7.753345362840567;47.69217643962347;33.25335322205091;36.41832098862238;33.85651022344576;13.089522369204593;30.350175360060785;73.63796625678144;51.70322971484993;23.184883683987678;56.56117791629742;9.038404418886154;13.741196240534599;32.6153978548387;29.485574316751997;52.07320902045524;13.79767771983702;38.35627427788083;38.4620652701687;6.203648758198933;10.14134984735049;8.376375664871594;15.286935653470838;29.110923631886216;17.07735310126474;44.435085823529796;37.01605318003235;24.069135207661137;36.371288360146785;25.718112243043258;50.29515525765306;53.83806475896821;81.36247573479042;32.316304634427816;50.748743705064825;40.435898101569705;62.64557887031924;13.797660344099388;15.377358239888384;8.56243847158041;1.8814843143233282;29.163946570584223;136.0837953886147;3.0923967438258915;7.318878989602606;7.492372440991503;5.143577120414787;146.33375258554318;39.76736403979089;133.11315992695546;119.83861861918557;149.46392897678228;101.9202170121748;67.88296369475647;38.92127665001849;87.45732703339475;55.03048045287085;144.17875030939808;27.560663955241647;7.304440953850776;10.55261051213127;5.022266939862133;9.871094104303646;10.674106156269714;6.908651146512258;6.866465394121009;73.9647444357848;33.75267980495162;68.75697729714489;66.3243126114919;75.07651203290212;69.64256904896494;81.31992172934103;96.66518590688293;115.55760077024601;55.05510789865785;88.69039052359037;134.4219975756583;72.44967269777186;25.50921088362766;47.45896665490253;27.31957548235997;66.1859407284074;36.30602865242275;5.7422856013403845;107.08534619662814;95.56553599921553;58.28421423925944;85.29759130587203;70.62329362862548;78.55200204241149;56.94455546210406;35.24724947122926;28.230052389857022;66.52992358200349;42.2576121018443;32.478717401598075;88.06791056960793;36.197490572356514;25.854459728487058;75.04152214815171;34.06678163966674;37.886211627756474;45.963610301750094;52.70951143394181
An15g06250;6.775922691509268;4.534714159743076;2.4288114801795784;2.377148603711417;28.743563784788034;28.002028952518952;49.32128745004726;35.766811426485624;21.687030333946485;19.245006197171236;21.47862496995879;17.35762234912474;17.472333212586456;16.458642631443844;18.462164165507026;29.236045643475524;38.53184176370244;6.172839888950853;14.058727305365766;13.346384013012226;19.78767405903996;19.443058901877755;16.382647718679127;25.217729023136187;17.676301095813812;20.8028646744548;17.003404941756287;47.649729164906944;46.54965814088984;15.669426741115151;35.168427192878795;15.376498844969397;27.020068272673054;17.56620131932547;22.256933614543712;64.37994413594897;18.265533197352784;12.781003441671357;15.576577671415635;15.576105671308536;36.64101469957396;65.28437247019843;15.130149773672638;9.674959036735089;11.763426771392755;17.897153083106986;28.22482982279951;34.019383789890185;1.7845713831847432;0.0;9.473015193142592;12.49155877040691;5.0073443384397205;24.13956818070109;12.1315485089065;63.727708351361116;3.4565625005631855;25.161739950723494;14.412206927357413;74.92845885495096;3.610946939077299;6.931297876651165;7.089027557416328;1.8956555188869246;0.7753275256625932;0.5222119226677582;0.28982030413007065;0.4518515562357856;1.7813837375819528;0.1624723037718355;3.041617764345919;1.339562244120774;4.170894199348845;2.21476586872598;4.636903765744614;5.807563724413914;4.154897313114382;4.885714955005519;2.125570936188031;15.017450010296756;2.4704296403009236;21.383163327806777;28.875437135295698;14.901915359735845;48.09315830068055;35.692745043948136;32.55130678576917;31.17734770064796;21.419134849322305;5.276501215076882;4.1435014959177625;5.233939459538007;4.882494029698887;4.7536737003679175;5.055041526443505;6.334207248328298;0.6635035891593761;0.7141147869958674;3.6584703792059092;7.0292930452279485;2.4318960084275965;1.4527723415490619;15.566467311702239;21.30726963139655;22.3244161051547;0.0;16.103113822104866;3.710234954367456;1.5576510733464137;2.0222462450249425;2.708722355193255;1.7382645734334328;1.3527075002062332;1.917784002804491;2.5593299422716744;7.5550069639670605;22.330863538594514;3.176325732601053;5.358647605009226;34.9614711277438;3.060414190316246;4.009720199059339;17.908216648171955;3.0251810650992623;8.684226134964776;20.04572394571826;2.6146026545519474;3.979175642303847
An15g06260;52.780538026435444;42.854787199201986;133.90126537462996;136.7601154853801;28.064804703783707;43.21047607907409;27.229185089738497;37.49644566439256;40.54794769253288;50.56540089613171;51.873831591215065;65.44816561970065;74.6011851435631;69.15089700104166;84.7996187200165;34.18656836455076;31.177790770529498;69.96820024116128;47.44408118527932;45.778757169703546;31.85735140131021;47.61226981107634;37.71237679658714;24.700517651090607;47.542516400872806;41.09955053152401;39.66386342349637;87.52000128737059;29.74129087743266;43.599977305317516;26.456658007071173;42.768439807278384;25.541582209525988;54.58739614620588;44.76799728318296;45.34156270560377;50.23096572908281;41.818049739836354;41.025054088584426;62.261985408919884;104.50744500359548;57.430429036637975;39.34674384381573;52.84894085408419;77.43345184200662;78.81042938174286;74.0469322804527;59.31009234334559;166.95157486221666;196.85240376462826;38.42286950314105;43.80960186394815;86.70760700463832;52.32209261108486;33.22830911631576;14.546378595005683;35.10383782326403;58.085745065589194;54.69182706520755;110.54700435700857;70.66429326841647;61.181955732241974;94.65401397603117;75.29669676896592;8.559551161102108;18.554730230821363;1.489596814694922;0.32900182755246427;0.40789504317973896;0.3363627979944825;176.47964602047236;145.68042219023638;116.69214942974035;143.02786062598284;166.40749195504486;116.8503824545445;194.83515138647687;129.3479691820763;207.01289045785197;98.51796667386434;195.2573636274126;70.1812576927593;101.75425493223754;131.35436582694626;77.1049249964885;98.00537074275857;97.1164308431346;102.65149360212922;101.6761949134348;166.7082608045539;182.59366712283455;161.89603278335017;151.9328763866992;163.85850605747783;172.13546023330065;168.9821973771624;41.67659626962558;35.48705163662648;35.16426795769749;28.202367840738734;21.269611637183008;14.631261756090998;67.70893242707008;14.790124057428192;14.860589205130172;32.97606101494071;31.50059120773608;28.51675017265499;40.13049759005175;29.40776795648872;22.3817621500675;24.25396728130542;25.469354499370773;19.308857942515754;110.43748696335298;85.60348519317476;77.81955407686159;117.88562782476708;75.1946189395439;84.50870178877395;114.87410603796275;70.88707849278238;82.99953803195865;115.78672407048795;103.92435379621581;89.44723742734367;122.97692806318541;105.81481400653593
An15g06270;9.814477352780441;7.8359472919311814;2.3407845765309196;3.0618369522821016;5.581691229820002;7.758683739078511;7.720949553125844;6.948196914010022;4.535468428245619;6.44599660323049;14.34088080677545;21.798924113657026;2.078136714958273;1.3698631038135047;1.8950181996517317;4.464417336564227;5.903997125394812;30.08892421155311;2.8467694335122915;4.645234089160933;4.305867871963101;3.575247473806597;3.9965435091698964;5.060799134663662;2.99030797665956;3.919720698137261;5.266240610093028;4.040827959121748;5.31279095037369;3.343244027847765;5.430401299898982;2.9850659286929777;5.089593611186832;2.712650899396161;11.610970945555414;6.543581597839673;3.749714980343402;2.4423120721903797;2.799137792479178;4.374625492742721;5.990579416574063;4.029434510838705;1.8719531531926774;2.574213702747996;3.837130854314463;4.129302564818073;5.00600765384417;6.212027108305273;2.0252321299824314;2.6368869512520408;1.6793791795117354;3.4423147952635507;3.7527589702425006;6.681336320820006;2.1505523592998874;2.3371775590208776;2.2654156846588394;3.0436963005855535;3.29522622839238;3.5002056699848008;3.3872684584675277;17.07356120967706;19.188903889220512;7.351578132132894;2.5309082163297725;0.8160148378732687;4.248720514729812;0.2537579383037272;0.6675012151103128;0.14551433170133757;2.370703992380526;1.987087397291285;2.077123593488587;2.987797312113685;2.88112415091548;6.455092603155007;2.0085318104746985;2.4648020505882458;1.3727470391210392;3.681348588457539;2.3688183775203937;4.56795349585115;8.446874156381803;9.314884516403827;8.754641414599181;8.295645719016925;7.171959686240362;11.844145981237638;5.202141873944117;1.7020627830686847;2.9599636471478834;3.057220712305513;2.8869857608075766;1.9051531424192132;1.6005353008989402;1.736789179964032;2.0996855962760974;1.7655053944426915;5.446781257756516;2.160784970886853;2.0613855362294866;4.07057956641794;9.055285693788006;5.351410286001719;9.754977416817905;1.6405818721006518;6.213374057547908;7.949769355133594;1.7311109215109708;1.8567354852939342;4.481029864824929;3.938202185989738;6.586540299012251;2.593727649011187;2.731773470982846;4.467025909869548;6.0903334458431;1.204853496940633;5.550801554583891;5.065339386074577;2.689107095267576;4.436080055455944;8.157631247567258;2.1173774715272624;4.126472608497612;7.34782575072882;2.0125080902366523;1.9653505270086624
An15g06280;0.02209894161359296;0.03735258987555794;0.530644998046062;0.6110661991022687;191.40247735505372;69.27802266148385;177.01208195488996;93.95789378551997;74.26209338541356;71.69564797328347;9.67094512194383;14.198776181491448;17.522114498239674;23.23882006731669;9.380612666543442;45.58027888952824;49.74003051935364;108.19418865896876;14.228574727146567;76.5343829530985;44.70665238932088;22.02565528718716;41.17664292890427;16.380320607185908;25.989159236326866;30.15173743642718;71.9164124844068;234.11300470643968;242.62536064658863;24.244876912891673;288.14366100413326;14.345704709367253;47.454071759937904;23.354664049615476;71.77018603357659;134.23086210212963;43.20790394388638;26.361287912869674;20.91550804192038;168.42044062939357;379.9972235659543;302.64722037385525;22.50982967681991;15.756073178124492;34.86290582753074;76.45119772807053;98.5420819209421;88.47575521923274;73.8777736144103;54.6561830165729;39.094779361010076;77.22912657562341;18.053334993740265;158.45928973951087;96.8406040387127;73.62614149762227;31.242584606451057;45.48188152614624;55.25007996758838;76.1528202154798;23.068341569921287;0.21875115420017838;0.23931991693898008;0.20888630073405254;0.07414166165766242;0.13681635672505235;0.09946207222943369;1.576718335469585;1.2715480585287862;0.3994377333946803;59.75372967171908;18.033889527908762;30.811405809435712;30.785115409690405;30.88766496705259;74.03149658987168;13.075513891453678;24.023536480361045;14.918741709191087;67.43306383704231;61.81324972107118;41.166220169122624;131.39228494220515;9.73956302925938;10.482723148196913;179.66699874719296;159.76317775644094;207.21569535860436;187.31261496329134;21.778237949944;43.54735858294747;19.478300522326066;18.588973250454323;19.862122590532657;20.60164378490581;23.258644138056823;4.960644635181095;14.793579494481143;19.72374147577287;30.085858897268224;14.935151926102465;21.723129882011104;55.62363319495695;69.22073720566262;218.33784532406565;7.751964081522712;161.52054853135124;8.09064323818872;6.930484547744597;7.694837793660765;10.67680269764001;10.51916106698399;8.361833806585391;11.732602616039596;5.372632431593249;44.33449250672039;90.36184104001633;4.114863809069645;18.190446042746018;86.08172365591821;6.028672009449338;25.921099943094486;90.22010828925016;4.654886480286716;24.15590344664956;73.57716627949084;59.65585019522064;204.2139522696799
An15g06290;605.7162830440501;559.946961562065;168.81972072282497;164.09576365519175;52.51502982816526;59.329812796140025;47.22905153526975;53.896736195885374;48.47174428252786;62.95981610689941;38.25759858272843;39.91540274681369;42.76869108672826;47.36280830497813;64.95486363574379;63.75303239341674;62.41716528078166;389.4035142900287;28.672312817049658;59.5908454381645;52.38265228153339;46.813785646825785;51.268641489901604;217.5476987296244;42.11973415359094;50.00651575362328;42.38064277562846;108.98972020218416;42.65845446303956;43.55039730669464;57.529166110567495;31.67304907106075;59.22010112709643;33.122364532113195;165.33347341315678;74.9013874845238;62.18143535009998;36.33173900044868;29.252672782001053;27.67848484115119;57.97726360911071;34.582943534634495;29.577295924815484;18.360560130610132;25.284301681596087;40.79071479562609;41.59580569971634;78.00540723326945;45.4989679998573;40.36751721947531;41.9026461123133;82.89691066555872;122.77818989669115;116.93924704528551;61.56780211578987;40.806067192107044;93.98170488636237;89.64861584042644;90.49856403497525;116.66010974126057;127.55203718683308;503.3821957239338;493.38030935363446;190.00081789210924;172.79451985535934;91.5252317606846;41.23615857450588;3.708488664042473;9.047009353769502;5.293526952170596;48.77252503755622;60.83594376479598;54.13227080963862;62.106871075256585;58.203794716988874;114.21592243695721;63.306777672528696;89.63492841537284;42.09213043692951;70.7676398907859;57.5845827372207;72.5735022460888;72.18069692534212;63.20781257343012;68.30304971114835;76.28639325633968;72.91027897372992;78.7532682349123;84.86239940268646;33.16643321997665;64.44405305091944;33.84791487083951;34.60840746910097;43.32177476746589;39.89168237843123;34.30154977533678;23.687078132989726;41.625211196068705;73.5730394429155;58.766646809203536;41.822955772842036;58.54799231705064;63.668661359200726;55.45671146311157;75.43093002539425;40.74588562384865;56.37131521481097;128.98998528127206;43.03292958333992;49.33887814816434;47.21517298512163;42.117386684827494;62.25110883492511;46.31532372585569;36.79102193244897;59.26549412160972;80.87711073494519;44.04369463854305;52.1466273569831;78.10317840946455;36.697904781553476;56.13049969542396;74.67322194552347;36.865348985713815;71.86438780967295;82.98065848383278;51.835576265606655;42.25411822179945
An15g06300;7.1649745738487995;6.2375284223543135;3.124281355092093;3.349890168523718;2.8417797537378573;2.1300093922232946;3.897023708009044;2.76581839149307;3.4539894407067333;2.6217445011789313;6.557533256698821;4.042311540858861;0.0;0.6608456018685038;4.44180767675935;3.171444404913546;3.628012680141952;11.429722371416915;2.024439188653389;3.974053736711589;3.0306393081666907;2.059437402851329;2.4132376538055933;14.37961901390797;1.7584542158673795;1.6701510049109427;2.4728466281928596;4.442901506225607;2.903546693255928;2.3617850902996236;5.747066035140059;2.108852788991607;3.1302163831596026;2.655683152161942;16.419112055030894;6.9496167714789125;2.672663093331451;1.3389758875047277;3.5326981380735627;4.01622339723043;3.737476059868132;2.800362419072139;3.820863882019613;4.413112431356354;5.620217169246406;11.013665260736763;7.61474792502609;8.657276185634009;0.4064120578953732;0.0;1.4598503155286757;3.3075728857473057;4.350991987251681;2.2134999059535994;1.1315573023623933;3.1977793702831896;8.75741558788608;4.086077329643993;3.7760981753397864;2.3388664631453384;1.2102888954160342;49.05885157882578;13.270304008135831;3.5916813436312247;3.0046045678575193;4.6367769684559015;10.205407204860713;1.7341419303798569;0.9973100139329851;1.104883432479282;1.212849466067134;2.4928751547120607;4.24286727914988;3.4118705784803813;1.6095593294876016;2.703198159873378;1.274908724041461;1.3583899781710727;1.7400339927060928;2.5059587872609934;0.8770230582555043;2.6644777515699856;0.8372586493837199;1.7426220896842761;1.177275286159623;0.6502168916803608;1.1717468865379386;0.0;0.0;1.1479233769688282;5.179363991619602;1.7131491747779681;2.2848590480926703;1.5449721762618558;2.1779083358010736;0.6533025459230906;12.242759484466601;8.116034910632807;4.788453249707535;12.267664633527296;9.75490870796238;3.884941767288503;0.0;10.85314108565517;14.577662881312147;4.436330006204758;10.756987873934227;4.960875950221655;6.430900725860583;13.887598869838692;9.277582242771766;13.148768681754387;7.38559294436166;10.125055475908848;1.7266128290659264;2.2502615796778014;0.9513466304686151;3.105960192892892;6.353093252688191;0.9693936103420245;1.605399191580184;2.8856459993729584;1.4521736614417848;1.8858448594692332;3.292018184041415;1.5988885423378398;1.7206707318383039;1.582077167485437
An15g06310;84.43136785601295;85.32064056742686;84.14163136372815;88.46865154692028;112.62512301473332;235.55649907400627;111.8909104142009;98.41467849714702;93.42864532519873;241.2236240333256;99.87231251036127;130.317962928808;121.06624154330053;150.87302724407755;99.4854916675525;110.25793228908925;152.9616549517135;83.19569505649434;95.51035151374242;140.30420008655196;98.8531967001136;68.49384298089507;99.22391772121996;156.8049486704503;84.56720769519725;100.7649475356743;127.97097048711606;93.95185985665712;81.0369126526743;81.59160565562955;62.760035003874556;87.56106509570516;102.74778928165203;69.13158498456488;225.43540948241062;117.55717301432674;105.26468244872355;100.60999429848641;104.79619725224302;90.6612157901582;143.77934608167024;62.42222763557184;65.76692722029676;68.68147354263903;92.43080650900487;91.98912948694557;77.29559802581275;85.21519786208665;18.08053448038757;8.01956871363092;57.26476783098104;46.211930204281366;110.03822919047231;51.89331932235669;43.31273140863275;25.31880682221311;34.44765450072067;44.336668169978594;51.834099425858945;42.376298608194105;54.00201115500873;303.0919455135645;206.80780930545376;140.71810295315635;1285.8222986435806;1026.0347160727044;887.9878984296055;78.07202553565709;167.56571475464378;105.04097621648936;73.29004727027308;65.25316673502239;80.35555466212519;105.74491321596486;98.69150685516983;169.81295956211122;50.03057992105937;95.68538263963539;119.16408119529095;82.40966401348648;99.38510400763155;61.43545676641175;51.4738210830114;76.46187115117924;23.75058012784514;62.31999131624791;45.36170436935518;58.53664771835713;48.71960346541107;163.91657523154657;133.86483928978424;157.00862928651992;148.2980030334785;170.11059268312138;161.99394290143474;155.65499751922817;729.0258611283239;740.3793724084946;719.0578161950282;677.5932270457363;704.1218758352703;781.3273793276592;406.3454454093701;469.6362048842231;811.0114480774313;831.2377870763183;747.6867928000534;1109.3241127037163;764.1705609795581;766.3302283890548;833.9421270095447;825.0931363719449;789.5913137734665;826.7674769598244;17.811141561815575;65.45856888635028;46.533999176372845;16.01427036144556;56.80405643762505;42.31516965601301;15.729612749780522;64.85771978995196;37.00585567363094;16.21836134400481;55.79244384677111;33.31489104732622;186.95307152966086;159.23659837430432
An15g06320;92.78717863002397;81.11928986689811;162.747389760693;161.66767937556028;14.738014696937647;12.938936726692667;20.621091813484526;17.97125906511752;16.359165937212342;12.993897457366264;5.954259903048648;20.633060276236584;28.34331042704331;16.63164518878313;35.48269455094908;11.16119879047868;8.164589380898313;16.13848186596309;31.930282762507346;24.996851856732434;17.30725700196575;18.961044264135452;17.55277716571615;13.023581864637714;18.148724866225127;15.923938383485007;25.418046708725473;27.460191277684903;19.306728150494564;21.158851872832766;19.53196168234032;22.564899541272595;10.988561534748678;23.96778599204427;24.56769235282036;39.05268483880582;15.444732464447506;20.81461858911003;28.38718069154396;18.16638393103231;25.555984323203198;22.597361360263704;22.376194394893506;19.11873805631731;14.1562102123331;12.855801687297452;18.93512131616068;15.564678386128541;138.86182015090566;27.337080311031414;20.505079591919074;46.447728534082025;23.157360853587697;71.68627084379027;27.07092303312778;7.118791883496258;28.934875729481277;18.712814906236616;26.329038268903492;56.80703448766947;18.792129561663373;57.240491369899274;101.68811502478127;56.782908726094234;30.058223342116786;66.86214723689966;4.823993838211745;3.253411144068141;3.1218980740013276;3.0282355434556365;87.6899420492413;68.02800256631124;63.33468721414292;84.04324652155573;93.02567466943853;38.03434000773387;67.0767357633429;48.84108199021984;77.52681299871395;40.28617331899052;94.97159139147831;42.30752002895686;40.84282705733175;44.876565692277055;50.25103641635444;40.191607170965156;32.91636149136238;37.829724189882086;39.00953518228195;66.67877340166258;84.97963092109956;75.12489756851915;71.8552591046149;78.51269164020775;67.74051141835972;75.73266952122069;75.50711675623802;75.43579018384192;42.113806439712576;46.40380367173371;60.29605549510638;48.40637442041474;30.17499817345357;18.947079764534163;36.49862319646329;56.49154378670275;33.20673732423632;14.264426386098883;58.43489126804556;60.887740094857335;43.40136799139819;40.61058689262538;43.98891629456776;44.54186232184932;93.74954272099438;42.56275359566042;36.789818733471776;101.41578443115591;54.14339786271597;41.51777929899042;96.74399706686499;49.93660949038694;41.73450982799346;92.46783654257463;46.00320836276294;43.37020571942438;98.55316917388764;89.22265066554047
An15g06330;3.8617436329135644;3.2449552569309805;8.446900041211252;6.607315036429013;1.0100264053455612;0.8401774867143533;1.8362835092552607;1.0829425475878696;0.6800199790153426;1.0633832589969805;1.2536935435444392;0.6965572860880479;0.6191997194817326;2.4951571076164853;2.2706702823607645;1.0543219773137735;0.7388916755103377;3.865212437550241;1.5100845409949157;1.6972893454280547;0.9502028653860543;1.1876651769579247;0.8384625844322394;2.6745901121428894;1.0436827613612625;0.9093018824018927;1.4120349745140537;1.1626077924760116;1.3572663490957364;0.7334395476872698;1.1719955094604981;1.5926756497727415;0.5686533295127699;0.8875907464077407;4.470810094497821;2.8176775971613446;0.8709195797756945;0.6495125696723902;1.2660538738911529;1.5563068862731166;1.6895437010627827;0.9562224998360729;1.6995302968615014;2.061808199930016;1.3443878438673713;1.1137385423665531;1.6394428382491344;1.1253867406111469;2.4761849973300007;0.0;0.3311758558434142;2.243203540773855;1.239304824580555;2.726683387466131;1.3084832329930354;0.11493844491540288;1.042141280551811;0.4223714738109229;0.9147203985251411;2.4845676381896156;0.9430933198373119;3.752835405685473;6.884121822551496;2.5678793541768097;0.11234945201500428;0.8164330400194348;0.35933059728152794;0.19345811118564424;0.30325860224076756;0.46450622331879043;2.558735656654674;1.8654666686367474;1.942935669892259;2.5357236674116406;2.1247355071491363;0.9138633817165593;2.326903413350057;1.4494528839018532;2.1205310525219065;1.4595776049864109;2.4912630973631966;1.1038424038952677;1.8160925495621685;3.803727086703197;5.409248722809156;3.5579435079224453;3.9598380955186343;2.233158029958185;3.0695132959847164;1.6179495175427925;5.080131350194549;1.3787357538356764;2.6443593506462952;1.7119065873697843;1.9547356281236112;1.4301360720291854;1.1794395750866256;3.3498206087088302;1.3407545825349272;2.4808058333648435;2.0585343805777163;1.793360048177784;0.0;1.0020016147544712;1.538129219249296;0.0;1.3241658655327053;0.9160123642525462;0.86644663373541;1.0560434486588348;2.7326716166426372;1.4900398357004394;2.087386226135503;1.2496673390056965;3.4003526108141355;3.1749495084394943;2.2743806873256878;2.8356604030847476;1.5474918909372164;3.0948545792303626;2.162015575686118;2.063448781324897;1.9511205744521056;3.5775002636311917;3.431575584225008;2.388037022750208;2.9006609605148093;2.4661586758384946
An15g06340;1.3991354780038072;1.714092475616619;5.156819513739419;6.120686936512464;6.365817635409414;6.5515566696619345;8.985447108082667;6.780267047693961;6.116822536404288;4.931164619408723;2.622631599981937;5.555441396925759;7.496701170422213;3.2890507655664987;1.2819053616428107;3.774746886865026;3.4930682658831578;12.023903490429502;4.718241495944599;3.823572189986413;3.476279039206164;4.543521572837068;3.1660282089523215;6.027175359297991;3.384484905484697;3.44544199058238;5.082882397365929;2.7762208573932288;2.4493144766475763;4.341543635017124;3.915879666965585;3.258386254297528;3.8046133103399846;3.0205646481427806;6.596581666575144;2.1381269370933746;3.1179373007921725;3.217772713215966;3.9780269684093543;3.773607119192098;3.258063955835768;5.13621116633647;2.31139226896011;2.83254145875072;1.720940399109868;3.0633946202081033;2.488257876111776;2.3842275233888146;0.9322614268283764;0.0;3.6365294292774863;5.34204911128966;1.7175381459051078;5.511708878499519;2.2070776071841722;1.9509659962445582;6.731935798191498;4.126816968742256;5.245134969742372;6.515377783595348;2.5852665610531265;1.8295311077484735;1.3806068802713467;0.6129785541854028;0.4947583570141158;2.945672989614988;0.2840865234434452;0.18605294795159896;0.9789455176088772;0.3870593333472134;1.3613685460768599;1.8197887946951297;1.7212486935120763;1.4020842848015536;1.5683717696504407;1.41438913294326;1.9081815980653627;1.751515145065148;1.8978311930250276;1.0079665130049766;1.3496710739531568;1.8110768093673932;7.783599489538743;13.357757184907776;31.469473377557666;8.54010902500853;4.307288172422427;4.004382309849317;3.167463189978824;2.768704195093741;2.995591523787011;2.3712855998774716;2.376354225713585;3.14750598285347;1.6983834004296468;1.6792275013582614;2.090036305852035;2.7076852340259974;5.020075914230539;3.0566546852330925;1.2159480042137982;4.23725266285143;1.6024304585575833;2.9593430043606315;4.5427590911652;2.9031865481781143;8.637509899409025;3.2464555850715247;4.67853054989085;0.4076225873179715;1.7796313128284926;0.6228116325379056;1.6110729707063423;1.8797993152001498;1.2900360655499672;3.3449221145267263;6.473858242794186;2.4672320228177473;2.3073677403149855;8.623050724000782;1.1946903286216384;2.4747666585470816;8.636816115796664;1.5839541011395497;3.7897402957933637;7.584078948635284;2.707647904212969;2.1475337086445307
An15g06350;0.010489746866863263;0.0700630621048588;0.9137074539833793;1.5931703524543366;25.68650316817529;20.144860665679285;34.23340514517838;20.114640348347013;13.75602247019414;14.906734208999653;3.5315526640264014;14.076932128331734;10.423934859461102;26.085693409921237;13.580020625295694;6.509128091221118;8.835085195749242;11.669857492650713;17.781147473700155;32.337594801184125;7.50489589116392;16.50186623105741;8.201614333282917;2.6617331252436673;10.356920737762684;9.142326799618795;35.99936360357098;2.7231890215835044;12.569513281115889;14.160274009397286;4.975743843219251;19.297418847923215;7.153264945491629;13.953908409046358;4.077727811830523;2.160124864064094;9.822569660359305;11.33218270143711;18.831073435511474;16.60168084042888;27.492444182268876;20.247787859789177;0.6240928494575577;1.1733737981268666;2.8007537764212582;2.1530121622509126;2.7279999573745037;3.7209616052203875;55.66827006423147;24.61827498494343;3.003732562306246;8.587450313150457;12.389133529119787;12.191107248191173;3.4752285140911194;2.2851402078045164;1.6103082115063243;4.536001494474061;5.520100571449973;6.292359826943555;5.548879078727844;0.4410106360742213;0.21271583181130277;0.06625630772095771;0.1045923510185045;0.3740705969813227;0.07427942987511875;1.0384490039605871;0.6198640252823086;0.2193037175838706;17.253858277680294;8.592216544708014;9.261610748648009;6.118842134094193;9.64446496226645;1.8586360760973846;17.584191335904436;8.427817161161313;22.53789856496884;6.722553158818269;4.817197994214089;10.241551677870696;5.44650914877041;5.325536265302322;15.643752248766354;7.570907936842593;6.5012095129635625;8.267477736291493;5.962828494052417;12.852178811472795;7.242271892494203;14.734336636197302;11.340461359003282;12.956149689015069;13.859324662168895;11.69261343126256;12.554498219827643;12.9398017626074;4.650226542459706;6.642190487864764;5.810914034778679;6.32796151699628;21.53779152204775;6.187323294622229;6.7842083059860965;3.4685215568277323;11.370228536188023;4.201854666476175;10.941262185876415;8.22921534105835;8.191679118104773;6.287683444176782;5.32986127637561;6.376019075854456;5.107048322237328;6.776249106997388;3.356107964697712;4.916917174519082;2.694650345288695;4.37270296281105;5.654280972373125;3.1132140153055916;3.39456938647815;4.478839200642152;4.94233071966661;1.7324892122212014;18.639408076176544;25.3792928414078
An15g06360;31.52230341934531;31.011033502681602;144.43699192223403;142.02128292975166;66.67361199286883;92.12801118048164;59.558085953400216;77.68153685365466;87.1886918975639;110.04227914113949;85.06229632824214;89.73664874441317;106.98308071929115;88.27685420266766;124.6018630987026;84.32010409309363;81.79287113406947;32.89581131867597;68.82954288021186;100.91532820672414;66.12559396475454;84.16191263243496;80.88717520406011;30.462470448806528;83.2023750993268;82.76577812309067;91.26539390801979;136.27475523156397;50.507040541300796;83.30401792844707;46.512707939589255;71.2192703165589;72.95966422315989;64.75043222045467;124.14921024958424;62.986133208193365;97.77452027180179;71.12073216412439;72.1874001021245;63.954993436813446;86.63493290410337;78.82897848779899;20.223374048633147;32.78480361481158;68.48514041832794;48.23832498023304;42.763548649960555;40.575473172241416;111.84741134947485;121.02401874244589;65.06107408577004;45.309177359222836;100.38045292135544;59.53760870639767;58.50604609552253;31.62633971442139;54.81891445954388;84.585095763363;83.80671550394624;120.63723194341688;79.24926853775276;47.92059363919694;72.09522319941098;75.24298752752765;16.941141737807893;60.43339109589013;4.044255773692018;1.478462243907148;1.367467876488096;1.153324379451184;289.5527830866384;256.844638874645;164.65094395839705;253.59481699665406;233.7628248306184;268.0187315118477;302.96003688255263;230.87315160254153;290.7329325512176;186.2315979765758;292.8265264606192;99.90506510883893;130.96495175137477;210.32421845182137;118.85742956188707;129.60936405589536;122.67614266812767;114.9835190015913;121.3157498014518;158.3268218567631;179.89956464201438;159.97257562904423;156.09488127892905;166.56107556177994;169.27061962400037;168.41903132829532;153.16338786157985;140.1813228647987;119.72483406826902;119.61624620907813;148.21702730372027;82.72517942567927;128.0567071245323;60.86952784506397;103.24152132212403;110.29229689805912;92.07640980240262;195.2166184874414;113.43400182945228;112.24644741166514;121.743760901223;133.35426007888407;137.4470719428727;120.95999681990091;102.7138359748486;71.43575124116464;89.35329789717913;117.83429129041244;67.04154629300918;120.08576435427605;109.90593422360683;64.23505162127336;108.01063132788192;104.79207686973093;88.14459464363124;109.65690014179916;111.35875600862839;121.5655185429878
An15g06370;30.493674310622694;30.741131394192063;114.9330891983849;112.9535917310494;39.867119832062926;31.650335881123965;42.541317802278506;37.642873267528934;42.38791873698915;37.76682084530288;45.93983796898905;60.53443276356408;61.54301764633084;48.55129340504923;83.9492303693781;42.210484357066456;31.80763716410137;18.253224867721745;77.66279489958016;81.89504397819304;49.86418108578284;64.88099534367872;62.09029322050322;28.36064940473307;71.85186706213258;57.41611623379731;78.72175654824719;54.63549150201953;24.381359442985147;62.13328292845895;32.23203641044859;74.63824038021265;43.26247489768418;68.34993534133785;83.95405358733727;30.205874653765452;65.03111060773374;70.58165284335513;79.96216042020625;44.15230992886289;51.37370380855676;32.98797436821873;22.912430906968027;26.537951555423774;30.727114494812938;26.741802520878373;30.974283658353272;26.77964618782952;187.88425454263302;169.69924960229656;54.934473157177;61.026228751166144;95.46378092607002;89.90067307006268;60.61411257094585;15.914045944751082;65.63145973913319;42.55750491701938;53.12379466853003;91.73073291499774;49.3984848421554;29.80552220303334;61.686833542202386;71.6232574861229;25.507994721752148;109.90149936479213;12.304306285767098;7.17048467690756;3.120628235184457;4.357272476506302;358.24795914327035;366.29623179347846;246.5835902116196;319.77849822228296;305.978859017302;209.1334001832485;288.92543911686255;167.1309571136142;302.6696832856983;155.5144121101175;378.84438507406946;112.25097226497081;69.85614329315928;84.75798374574269;73.83312177966187;70.03228256857616;72.48664467734844;63.96701175657345;70.42785233966885;168.23886371778167;220.18832417784205;167.6246584539567;179.82275230816344;167.03205729320007;173.68557720327036;173.55849013968208;309.7033972240291;309.7693332724474;192.89725289864816;182.2940256812111;274.8000195679559;126.72848955406718;67.08470608417069;65.09525272896221;103.1482829465267;226.25668799470893;89.87784918762722;49.14286854341313;241.9203344515885;263.53402392700656;175.9074156093221;223.96361164085448;189.46288116228584;228.77703245836113;122.03069043918212;63.005733641717235;76.6697282482419;121.80233713881609;61.71650133715012;84.09956934123304;163.59710193293517;72.70707703801966;93.85158365121956;123.679070053426;80.49138245110976;79.03847659431301;163.32565598943694;158.06509637067452
An15g06380;10.523005931245503;10.162708980938868;24.824796253842084;22.525689632773652;18.130709647828255;10.203044153364466;24.39474794920855;14.150632299876401;12.650482421491182;11.701904962793854;8.395877434127906;10.027181485187446;11.746683068521426;15.651530589761341;13.284149180840975;8.46836826132584;7.001166845448039;7.434353533796529;14.405183345363591;14.72791770765078;9.800723843136455;11.232716927673238;11.008059594250811;8.596102995569828;9.764051446129903;9.301679317990933;15.646259255671886;14.31585815107058;8.739393156338515;9.386008203322453;9.798841452205341;12.870778576979623;8.688325900410367;9.326475939601314;14.636752906520591;7.066588032430513;9.403003069498453;9.629870244882518;14.111061946388851;9.381624649572089;8.470419700059214;7.817059480035748;3.566751558023636;4.885352106075596;5.678567664706585;5.51642426041719;5.524595905809393;8.29470335780337;13.883620051867348;9.258903156346818;9.223087014877983;7.588399643197666;6.443421988555003;12.20827262694437;12.098433401967226;6.839609962559233;4.697480637498698;6.235478698030122;10.03256447545478;16.76617860065751;7.647487374147055;23.118004148416876;21.750938048928866;15.355626367653521;1.597247984820928;4.845000745806276;0.9765247674472324;0.4974213020181429;0.5784526877412797;0.2711447215864727;26.94194710513151;13.741187657577612;20.702178564807642;20.10969038608533;21.674902157071248;13.012698791967324;19.981680282818814;18.790241205569732;32.94358902917917;18.359301039353642;23.474225062612163;13.09594063369277;14.105392810867855;13.709233178344547;7.810917366188075;14.034581479377042;19.50412104994624;15.286298562569637;15.952857768588265;18.873914209859755;25.808286913867114;19.09528821587527;20.418948239317324;16.768121910362396;14.404674174684732;17.902189344757907;13.384027364654335;12.47953043848023;22.882576241923392;18.40280275041416;13.009793331797983;10.155183444842255;17.830680738858927;13.847241895648853;18.14562232778715;23.19300917929145;18.557811899417388;6.483830175499492;14.340264669757957;12.350851540858146;18.36846954715277;15.373940131503725;13.559683064891201;13.411686791980411;11.202563257927224;11.996211717198946;17.840529810771894;9.854792463941807;9.507167543877832;18.88781819820364;16.56254485231238;11.626464210194001;21.208284379223542;9.623753756617232;12.539736152514939;16.92843060433475;13.524720907052412;16.380796483431617
An15g06390;55.68349354701943;52.1067152976749;185.8330470070279;174.20578538178586;3.751419379458125;2.4350033097189696;5.671597825652182;5.160451854908696;5.855088892451107;3.656042678301565;8.718391759643938;9.246190611018983;13.551375139998653;8.73150188738625;21.69877069202572;1.3570379769088274;1.0494903478277742;3.079073686360163;8.195100756996247;7.928103244444363;3.3463985427151193;2.9971466259067583;4.390066504185593;2.152511391626238;3.756747411302572;3.0184862687224814;7.289543211822841;5.063277896965491;1.8229633335115754;6.371944858953962;10.783654623788147;6.047028136323814;3.2973406544959705;4.394110741671957;4.203470746723192;2.5224005557598366;2.2636991350047793;5.044349218837723;6.041038146137832;5.674495520219114;4.463121558222331;6.802506905405623;1.6792090431429285;2.8691585404933413;2.328233122181211;2.281314563028351;2.7871102056508597;3.668849983591889;85.94848142005596;22.453316590392447;5.074097672334118;4.2934611717349;9.123150416530152;5.028818104488556;6.314738056591078;1.9078905836972666;20.080445833680052;10.181996796962673;16.886775488823286;25.70539659391724;7.223519755813647;36.00498029760209;32.39560903521652;21.710884513606736;96.9487309484144;301.58554000014624;4.693397745308889;0.452391240777775;0.4678166123536242;0.6836292719726244;164.22994198329144;111.49764626039726;74.87632421877457;105.06754313594794;95.7804215688212;32.28505286327586;104.13349174900583;45.482200114070366;111.34337209399284;45.36957455792258;153.34968756752139;16.590660684937543;9.489658898435547;10.381177388621293;11.321645380503778;10.32895417015761;11.57420452789087;10.715918533463968;10.518012804823286;28.623586577078385;56.93811073307566;33.96011691313274;38.12378407843053;34.69939314373042;29.680693700993608;32.588255781952185;30.01489330071655;33.21338864641366;22.82736477332481;19.342850383595085;29.662994867469024;13.466235341467938;5.917477699950439;7.682928453668678;7.116906179027873;29.02231028743716;20.013992187537962;0.48438613227616817;32.01934290778454;27.65353226317651;11.084132536448902;18.633024638630687;15.160049611338863;16.291128724947487;25.74290771587427;5.23591077847495;9.234511868096474;30.502067537533968;6.732756932170229;15.151548002249186;53.87414560204246;7.501939601459283;12.613778020575964;27.753107188278985;8.68957597935878;15.347317324918672;26.67811407308386;24.24607446472845
An15g06400;207.86980288321342;156.24566501760356;222.00898098403596;221.41506363624674;3.633168777489486;1.967765711551331;4.395371525929881;4.196492870933776;4.831626109303111;2.5852679879880927;5.835036985813833;6.163803605792007;9.968603023142593;7.171828351882723;10.882944124981137;1.8055815093519827;0.9301459314520345;5.807884783066808;6.880146070798735;5.673894638314997;4.501447092051271;4.763927493643004;4.795722502899967;2.8953806386366434;4.885787887947042;2.996572237412387;4.483973374625079;39.34374867076505;2.0207404253396537;5.598696747859198;7.692403568304289;5.959094026841455;2.9013183107779006;4.834793269840159;5.3079016689949015;6.207283481506821;2.9423619689811935;4.8234592604686455;5.683412906004399;7.9135217229291435;4.935483022206659;3.159988852832142;3.0881147539980764;3.3270303779605004;1.8753076705271128;3.592099521896995;5.938964765597669;6.863124228287338;23.014503714075424;7.225766454206499;11.29537492629931;10.007124293975183;6.253259742852192;9.924071360971565;15.018444361356233;5.5306663127617;29.06714456643011;9.66728570748107;15.523150758550681;27.519419696788013;10.686718119323526;29.254610256836614;35.90809164817316;12.467342868339196;67.77904239307976;74.20959302030161;1.5338752871487886;0.33389504212451726;0.25144516348138424;0.47369117685455864;23.795868757493793;24.14257645441077;24.06542341395942;21.091129659694303;22.230186541952985;11.153207503754643;19.493103433488592;11.511074120386079;24.45609162718747;12.804985574987533;23.74399018345969;6.894326776539608;9.67940206724175;11.021451229480832;6.845729711435084;9.101287344263694;9.57733948989571;4.2814005041450285;7.178619390543629;16.23609701706029;23.709406178230285;17.023446964352416;20.614852200632434;19.070943640014544;14.521305234004238;16.401750613499328;21.10729734622847;24.29492745016015;20.997700874058935;21.724457481499172;42.05855794773172;26.31711480600696;4.045740266655285;23.31141875514177;17.433400235006253;26.876033886599373;11.425364709350593;0.5464331182793655;24.8855009183146;29.193683675574015;13.717748517583479;24.240910789590682;12.12362735893857;18.338771549468234;23.81233056003589;9.426619254091463;22.446217964420743;21.0075377551394;14.528146678578015;20.881035843211414;31.622257183922684;14.530979344150598;17.77414866440469;21.87469210928752;13.28288022049418;35.37468177770181;20.380564681765136;21.54052892944216
An15g06410;93.20095158872971;71.28402211323026;41.75151604122991;37.36925370376139;16.551537518036092;11.541605887291993;14.186613362669712;16.530838077269905;19.35384964257239;16.313556779611112;28.93830068419811;13.986199928481476;17.585229887552927;10.577034831899757;6.067503180588653;15.862879141314615;14.337428369509981;22.081613508955613;10.838593369424528;9.092170103947536;12.019086177194206;10.278025424363811;10.792220844740791;8.166528205132769;12.268386386203298;12.336639455698451;10.888101428047927;81.23045052807662;13.952192882204328;12.34205476390955;10.419604862141217;8.265862007230043;17.9339540890219;7.616542945227953;10.384454551431846;29.497417888085312;10.023897062597479;12.857668378564517;10.461926716959816;27.240729465502184;23.177052105157593;26.75030824649269;30.399024311516808;37.3760230434243;23.161427437337675;25.314757182744145;20.27081018810136;16.22213438057554;3.4649090282424035;2.8732378420269944;10.778635851912652;6.859685538071933;32.63404434258234;5.985859482885291;11.695467872549997;8.465997302382585;24.764585555348994;25.00902815923304;30.18216537997526;18.878497291548427;15.79926067619029;33.359296284934196;27.563227557830096;12.838762585058614;14.101658940684002;3.8432196602971285;0.5375025461549204;0.25666262547997704;0.2257500999020471;0.4514965976596237;7.943830373113496;16.820670586377915;16.250457294907083;13.164472930132671;12.842992529887779;12.529420707283652;25.948597510590112;18.86455003871403;14.175454092153865;19.7015662225891;6.81826205281185;34.44629287366949;11.946203610288096;9.04650669504873;7.695114024083919;14.320512875664505;15.900607968648325;16.46820473331561;14.870713019600888;5.012916882099099;3.613016390254796;5.938600950352104;4.6713448748184945;5.865543385197832;4.028707420792623;4.463805387596549;1.0258183443420748;0.8364139729577581;2.19204618803788;3.3514528212562373;0.24414704021615632;4.0837773695513;23.80934075037921;10.933257776740225;10.9455455267445;0.7772310443941407;13.110989088909413;3.476519366690766;1.0764068156147206;1.093763570567268;1.4514610137228672;2.798604309335227;1.5975894952711007;0.9169060864198587;4.728352997901125;9.768186830263426;15.785767269371314;6.152390556000514;6.264004931470718;16.23833897972218;2.2088195252794565;5.318460674641219;12.170067584129255;4.0745403693319915;10.209292578675631;14.21078004608304;2.7201767351167865;3.871102911968892
An15g06420;11.331206582339453;9.919698111099988;24.22161435365827;22.490932286733443;105.86556455611075;271.0428211247231;215.41104779997184;172.39411847002296;107.28120436850458;242.32388907839785;60.50491656751225;98.93045908232322;68.53492882421568;61.719119824903636;32.5834740624918;91.85851607625976;208.8634136278049;21.850396850480948;13.617656261370165;16.88278175104886;20.86514287709469;12.897273876628056;17.614731776841175;176.3366947385256;12.500975612149714;23.244861614265385;21.64849940005907;51.481858118174074;451.0220201661598;11.878607493056029;96.18227769451384;12.625330414468754;68.58753769757189;16.3934474894512;204.13182265545205;85.19517658745464;22.157199879050836;8.994139121087716;13.054951566722574;21.48912676812744;227.51629819251946;560.1098846966202;13.397446400570018;11.754885485844156;14.497286807824779;14.518117865776587;22.213011113536915;178.05325294064951;79.93910890925443;42.96186135443079;88.61902526899713;105.07052773437346;24.13991266932605;108.64543004737159;75.26451816239495;258.812409096658;7.101352639682279;308.64563946188866;199.46158769547844;194.22350702713874;9.039815722138206;23.253628801462668;30.702372549154354;31.626748368092862;2.5030788078092128;1.5764766889445836;1.271806844691268;1.6976314452982935;3.0412859825312246;0.5220189401751552;34.35111291389168;24.46422162283256;38.46706877347089;35.40340501479872;32.2642267280617;26.617017523062714;40.243144338822404;27.194018122118493;29.49771911444615;94.98880131600627;28.178052711073306;114.68738019464763;136.46539609629033;85.5330886741915;158.2437817647554;131.8979214290364;158.87477339059507;137.288172809194;126.52204297286815;58.73769673875291;63.58260701912714;55.39433402404131;55.939295108822634;47.657030387898544;47.794408614412134;47.84793310401091;18.710801214294403;20.35227142938222;15.076918772404166;64.23151517951088;17.37068577448283;39.951239392599206;117.20634211164038;234.04175531629227;146.92580831997162;15.483661590283273;92.25179500690811;153.35637811385487;20.726317403910734;18.390778291354245;24.149567571004773;18.926355886678248;19.58604656401975;12.930044862972977;37.854396857418855;39.68925514953326;68.06218391573314;33.30221320081805;40.09757892026407;63.782587767400436;27.8743994540122;38.54858657700285;69.71596014954181;29.996279981500567;36.88697656899787;61.34784030619293;59.25723551781268;74.99324108298747
An15g06430;2.129480362096692;1.8105026740322032;9.951168259720857;8.609118111014595;12.399132509840967;10.179106702351314;14.90277992272153;11.30650542851435;11.590986154650983;11.763240973565715;9.052540482548935;15.99084946232385;13.137881649529168;14.08361646079644;16.388615760960256;10.082715668098851;11.007205925007222;14.833080203220412;19.09696639793209;16.379160690287346;9.5979425424481;15.788248155354502;13.216382223077309;11.742675818274018;15.111030971400808;13.372026648093033;15.93354044797976;9.231645682258536;11.863749357355113;12.18551332976869;11.00675284947974;19.895969405909472;8.6897242790036;14.271077866495014;23.05371720476815;3.8994616664586963;15.652432080696235;15.975927048230067;19.233211007796317;19.59532838556981;22.518666711020188;15.98501821019582;3.6913721965797395;8.034840177973795;7.768165317547854;7.530791867783591;4.423439077817071;7.978633476583946;32.3080399938338;28.75824730829413;7.7985831615803365;7.889507239220609;17.43231123602068;10.399461907908249;10.42250206955993;9.463594918429083;4.75525673407007;13.916483794530885;12.697969868853558;18.705733780274638;7.8189345203283445;4.462954531347775;6.969139946297622;6.15484037934417;1.4762847170403492;3.567081176221416;0.7532324982000234;1.4703849524850767;0.9515053618060126;0.4839258368640611;53.238333632986624;34.484382947012634;34.34703680364963;40.73307655727085;35.87064542548193;29.162521349297776;47.11045627599139;30.579963133917943;54.202058872794794;40.27296450657142;47.726741474864625;28.678533177813563;29.08899895765279;18.730304676404856;13.150771865079452;30.82809669631792;33.51000597857936;37.18045204426566;29.765215670482334;28.223411764229027;28.028754141519197;27.10437086805046;29.977545818829515;27.087596903202332;26.902001168430125;26.00012557542471;21.508956005818256;19.954172956171885;39.682633787546685;49.219177028319784;20.569287913646225;24.200348459654922;55.28779769328726;28.747903470931856;31.347275541400062;27.878218282012497;50.74529762359991;36.974410407317066;26.7371192406785;28.44365737419708;25.69642887961155;24.22966714831592;26.115450283381627;25.684744667237315;14.087255544352411;13.474477398042808;23.351648113240902;15.572823506653673;11.00132005877326;29.945050176114876;24.0064031658833;13.071257524713621;30.775803595003012;14.925596315332754;18.166626976909836;22.640002982808227;15.939938076164205;18.584181441630108
An15g06440;141.06888714484373;145.8732559341846;216.99732657760777;212.01653502254842;99.75942417381509;135.87060860240751;98.98585361344198;104.80828473643612;114.99937096269973;155.06472658554347;129.39191232677385;131.81538042468517;144.0389671756988;124.05139774496092;96.09748725454153;117.05323744957275;107.0220740054098;17.557881923798806;96.04750148179407;138.79709775122646;80.6076121511839;90.11710293998914;104.61928305759155;40.37723891187385;95.39937161266077;103.27163453747436;136.00572890521883;80.34583794431097;50.15634807362117;97.09555603417789;57.0832503781618;93.94921132952277;106.68355367752206;74.94836254548414;80.83483374508754;29.267213899914154;115.74133760494072;92.92685726979903;102.54527332854093;65.05376243122997;75.39899911436912;105.36214743919311;4.5222450489446935;8.155829270595476;22.864898204572018;13.866447199663698;13.501568939050465;20.59447693386348;193.1418979030252;130.65963520197823;74.03485147218205;69.41515459385614;86.36645117791977;88.08777086099481;88.838426142174;42.781885783554735;60.002060618732;103.43355685307017;115.52133776554942;198.05647721391182;87.9448660983683;94.98613069090213;150.07782402760108;117.92058362638417;10.926886156466917;18.527431332438702;1.7764797109414834;2.393918913313764;1.7117611440813578;1.0391721010864792;480.5467771877077;331.7986592256809;267.64038640778614;421.7347219216652;368.1201908335027;268.1505316193332;347.0243874942887;270.8542158454797;458.75700041697377;260.8101231696232;550.9264036989691;183.578848413046;143.33547713626925;231.33549556163388;209.16517695407236;151.0727484864393;154.50967454169526;135.99122229717796;130.51524131834816;171.1868182069776;291.06852722659653;173.29166841273513;208.88099174159026;165.41781220328141;162.7368280847778;168.16308437366146;90.81726552265422;93.47762561775905;114.86021252349106;80.0515981790992;83.12427526678583;51.128313407580926;100.85083609390067;65.50852046248514;98.58753772315967;86.10727762043173;131.8405200796513;53.07609513976509;88.38925095672447;92.5513555137049;70.1296013487605;95.68338286793531;81.95607557487352;81.12367733183373;99.82406480875089;71.64399219683641;98.6626784860522;98.78053013640361;53.231039176175095;174.36835933570694;130.8792247427085;64.91206191760918;162.7287461711546;98.83086006323303;107.32778397515229;136.05353851314104;158.41581133710815;155.69767938178305
An15g06450;6.5045231020666945;6.394495289226402;11.037383621465795;9.545434346841397;12.169807540682546;11.444600727554281;13.730792558173057;11.917006919434451;11.425250866845431;11.1087980623987;5.399907826954428;5.292176452924687;7.50466613909184;3.683244687197622;4.10009511758801;12.19481707478311;11.606687593704152;6.353918859281932;15.28525118453418;13.844443040221643;11.990081690900913;10.694104439932735;12.33927431542657;9.784683770541342;11.855203254284765;12.775365638680919;14.552603185742292;11.953323491729781;7.6393617661731055;11.349211864836853;6.659556356180708;13.585791712761855;11.73573649234094;11.26699621165164;19.158816688038886;9.445333956087916;13.18960532619853;12.682359002243578;13.927384205442586;7.932133258559204;12.126927696794901;6.910146779669284;5.371038615192971;5.053700835640408;5.947201244505275;5.430142032479512;5.815523762461868;5.328445919543279;5.043030550882103;0.0;6.242582639575827;8.57617671973198;8.372649249581988;13.257522882792578;8.170111197802596;4.694172690105678;6.168523674691431;4.652910599669646;5.15081222864579;9.17985121144763;7.03813503516206;27.441669767808477;31.081354771711425;19.141755926333136;0.6544488372468024;2.5112782922554673;4.802506255144111;0.5905704846845498;0.27753067624050054;0.2499310988564786;17.732178706757573;11.800633788865763;16.183141102573387;17.880511162360495;19.857313828425102;20.66174538848606;12.259920298535645;16.51821594360626;15.268185597970364;15.375871389670491;17.787883290150877;14.687034796672165;12.084080199081399;12.323969330322656;11.719965098818369;16.129740719932418;12.329650391822003;11.969533028452359;11.997932688186797;12.465992954340965;21.006934358036077;14.479536902712807;15.388252140036414;12.270897393255026;12.345432362024168;14.642045572262536;16.514230529337908;20.272436413582508;30.399586159360368;23.576654639240495;19.215403672223687;18.566328217085633;25.32291513382547;14.029786693912518;24.79962568641735;26.762473180036274;17.314819911261722;5.829902635163653;21.62864447940547;22.8163102759032;22.698118699021595;21.18935569306967;25.763038468764883;20.69814452210927;8.148514606898635;13.023192950081127;15.623781765223788;10.698843623447063;11.948055903955748;12.638197255915564;12.991744894667079;15.284633718019077;17.120387909096603;8.526849413604582;18.762323452531756;15.996854105744779;11.925593513617194;12.573032866480496
An15g06460;2.9989218074125183;2.200169035337916;1.367928830802927;1.2132676508854823;30.727032335232295;37.0975791944539;39.72465911963124;33.649604109347386;26.899419400248295;37.656829171162194;13.815939234457359;21.185204651342442;33.04178736214994;23.701103605531795;14.58441505532005;26.252798132818654;33.39777663257761;10.082162247712949;11.946901650580125;27.55929964559225;20.89352093634739;14.592791410602445;20.281306326637377;8.698850681766949;16.725076709553164;21.4957278695652;30.476152711071638;24.934139203419623;31.153287303828975;15.290357627697711;23.364639940703267;12.132394288017208;23.899690250101006;11.790707028079467;21.065667361722436;17.303750160933724;21.57325607838828;13.85822481311678;15.54146112061521;19.039222803784625;31.26132405812129;33.90584040866519;8.511785418231677;6.992901499149223;10.713235983819283;11.596736468462904;12.85003649237549;18.248654611088256;0.7024846907469912;0.0;17.29717532639606;26.59347055419723;9.162826354354147;31.88630760006663;18.248879094880596;23.425078671916435;8.874381727426927;20.841317442783435;24.009549952822844;36.186313887804424;15.205295995757481;12.495125905169495;10.96850662811411;4.349345803574041;0.46090376014457934;0.2927926734387557;0.44924462350298605;0.4644692471949014;0.8093697208666294;0.2010153246394518;7.704274694264409;3.0073599517880916;10.88144901799214;7.439629359919254;9.854294209565264;19.504869216208103;6.8217014711861665;18.53359607994406;8.99930413661069;17.23601318773464;6.610681265515301;20.411754151545452;29.914328208633982;27.075913660941872;29.152540280225093;36.961799157282584;34.49830949027067;35.00897498846141;30.824244449224132;13.986425216779612;26.61095266257636;11.884129405694935;12.107307541395718;10.986734540404038;11.376157354800487;11.459472802568985;2.98239240415367;3.60083303612323;18.092441361623976;13.628179795630903;2.10214739711538;8.3719084089268;25.328489185142622;21.926367054100567;19.29737663326932;12.428169048859335;23.953615451319234;8.017880621726283;5.885894821261625;4.490599056474478;6.444977402673295;5.6071746659408666;8.814274217347558;13.227394236170074;5.185572287747863;18.71127733128903;24.946012909512913;4.934707315882177;13.010593136625413;23.466958288069144;4.355096355284633;15.174659923196;28.00760834207548;4.541389953369382;19.830823274143516;29.03808124382911;7.4719443878014316;8.477312862054404
An15g06470;74.82385358298455;71.9130498388683;123.44223486822602;122.40290931660708;66.7284376182829;33.980665571207965;91.42692110081254;136.49895547361038;121.25160357266016;34.187652797510104;46.822573340716644;136.4988665102696;71.7391287493472;106.87552328029665;126.0104887777851;32.295752162739895;22.108908830132247;24.319316827338067;73.24128163332273;94.32738542874762;56.501949831639536;76.12840498502071;62.053100012207686;20.38917717150944;49.27275776941122;49.73640559944989;84.41784100483592;71.0014657079028;67.23998424783562;61.95181983513269;307.70122268924825;65.9530063286292;39.21465283227685;61.46837732408994;65.09101244775893;79.15917916744942;48.570023172598404;63.81607062918446;65.01868627759865;87.59525306385954;110.51107190873174;61.68208136374429;55.691324633982916;53.3866389666542;48.691642291973515;31.301384547151002;40.3416616181927;29.124853387050912;246.80374426432866;105.12851981461885;72.24322735875414;102.62964482109383;88.64212511240625;116.20098944109505;89.40848874210026;24.019895895264412;128.14762589382153;145.35729262638677;109.48323241374813;164.91765772208348;79.038435008249;64.00786369389277;107.0526129174538;94.39030246545374;5.906405948308213;15.658014079913332;4.409610180502813;2.6792145074962144;2.86063044344375;1.8030599625980415;270.70862502676516;253.36980861664523;218.7080935925194;189.43212514410664;216.59382484695573;109.23338343800651;239.7960537668939;181.36821376124692;444.80429410656365;227.25523910637435;313.33177849751513;276.6217778435272;151.0673865957731;150.02691490205996;157.51822873656505;161.60441880443926;164.92224478113064;178.13533800339178;185.23964034333227;443.6379946004033;282.4670838043769;454.50618653719226;482.45295418760634;385.6502575688868;458.7901417518649;423.6026512371296;169.1419495580027;143.4637600217249;118.26827107833182;182.76098035928499;137.23105954780974;104.84541988126226;105.6507382182072;44.99101547009715;62.72116658493945;275.48259884537265;73.14648158203433;48.68448983848704;209.67477147713555;213.7047627951018;237.34520731035016;246.3517410489597;243.065702532486;223.66043834303397;215.4748245810578;164.96615064192702;158.1452820187151;199.16686154318353;189.76638853875087;151.57925610293785;401.00999782346287;183.7478613216892;183.89979900611635;238.58076725271675;192.195178544286;150.72591290897506;418.54112972394444;353.2701952784564
An15g06480;3.757387253910401;5.398177997406061;1.7688166309876932;1.3487979252728488;5.557802980016857;16.89839972656902;6.784392918427919;6.922194160380175;6.421537600811342;17.63018986860039;9.38512468774222;10.87930559080406;13.838072495746738;8.360068126941945;9.978586043774934;15.485686645789032;23.34579358068649;14.18690254053915;6.430945001225876;8.40594571277943;11.458713397984488;9.046473323970119;8.904763072839998;10.428938092857157;8.575933948018703;12.968986284136975;6.920129838427395;15.416407863314177;21.405884809065896;9.409267126761186;9.364126960729044;6.972328128226574;11.967571937139406;10.499269419012087;47.823878825056674;11.0500973618458;16.719648039527787;7.863135600950486;7.274442154379719;8.448378410737437;16.09951699226761;33.20786096810005;10.419149607323991;14.600391254955687;18.325499134004616;18.22125072087498;18.090735724992683;29.99794645891623;7.330490257702108;3.5378998909249217;9.592760531215301;18.879923439339535;13.331177594734227;22.351321279863157;10.672514927157744;8.74296768789324;3.2762274499270543;15.272801419417178;15.714931958131224;15.888855969169022;7.189983629963429;42.159698245307254;61.98835640734055;34.22701635948867;0.34545821214036837;0.5327696098684831;2.1407206921786655;0.33205087725555327;0.6265544502325572;0.39821943101774276;11.177725216601726;10.149487135928618;14.476452887938246;15.777668003494487;12.647854625063772;19.381163363038006;11.09297315292694;13.990045903160194;12.788340420958056;19.096272155787002;10.785756898123214;16.15190656979048;22.695736679581252;10.51208294520517;12.573632780159446;18.521266129834046;19.123454360071705;21.45366548397576;16.871460554447367;7.800848094784298;14.039961593540363;9.463003669292412;9.293333779784902;7.5104035260672495;9.480774867477706;11.052245901124994;7.09787010256835;5.18168656417733;11.975385440753877;9.695858432474626;9.939421665106519;6.023690196666843;21.64118626261043;7.993319501673735;21.957196554928103;4.815041104295409;13.311245517419737;27.691021854547355;5.963618142040021;5.447996107940515;4.175414274211949;6.307335938996368;7.098563858864579;3.4266173134367426;8.305203812234623;10.215425736940904;16.1858862411138;8.595097686916004;13.963595515215594;17.212967245493594;6.076523942754342;8.110950716402598;12.559834148197982;8.021798233147107;10.509090026406847;15.39773836054047;8.852745331624522;9.995997051621208
An15g06490;4.206768131011585;4.024796014380609;13.715282633147579;14.460282051102148;3.452013336074303;6.169389044920173;3.61544606038524;3.5277053112500174;3.487423009008516;6.813787214350377;5.66264202934019;7.465047826554245;8.207814095653157;6.718476991827596;9.853478065136917;6.526022040749813;6.102536290169549;6.265638972356506;5.457756100073819;6.745590591563983;5.195144020702204;6.420124401618683;5.2102141819150924;9.171801905335071;7.263842186938139;5.824560155157177;5.404006161360119;9.260666257940727;4.959132324593013;5.495320729089733;3.404477266320177;6.7327668890917876;5.18943671668731;6.953231573207795;16.956680337945993;4.684215863200063;8.091134181423199;6.091230889079919;6.484230734180123;5.076997955782466;7.447533828131535;7.056311720255417;4.207296519793987;4.851911323462503;6.867069402438483;5.8632538403183805;6.003841185030764;7.223045934195661;23.190452573222593;13.020210766840956;4.626066424377992;4.529438957629018;9.895750339933336;6.559708619190576;4.501606661402803;1.8271225038039869;2.395336459335252;5.194143575315266;6.822223110243777;11.768539543400728;6.064370717084314;8.568825639031338;20.077552046065172;15.586124716405422;1.291744121624756;6.484786997031733;0.8726998388590507;0.35964537603805263;0.4235913351055846;0.28013880368782845;31.87819924773692;23.318098158913642;14.203617807489925;28.743807268249093;24.20150618676344;19.114246466019623;27.50718136479334;14.268183948757269;25.611520352685623;14.127592417862521;30.1554345752224;10.162934412939531;9.337584551422026;7.84232487680829;4.542646715999296;10.391156906548575;12.471310752741708;11.747431648375576;10.604185413907953;12.183615280980876;15.813135720417481;13.064965467537402;13.470021429342449;11.591768926406731;10.67261206998172;12.396637090353224;13.099006884514703;12.693403573002525;13.438118851938945;12.412198919258902;10.205310084291048;7.2407078120126895;13.812499163904803;8.234388362615322;12.228070283053428;13.170868550667201;13.15360667329341;16.528285365656952;10.549838805656012;12.112731320531257;7.91392552782926;9.53402687799024;10.017283175360765;9.410868286579937;7.341683767126796;6.169895505965356;6.732677219158242;7.78871450875004;4.181222527984721;10.347455076896473;9.155387048957827;4.362963779929911;9.796695265311094;7.742954384769476;7.690515555991894;8.6409000710759;9.26564860592171;10.103721679881012
An15g06500;0.4872664147037731;0.297963845817384;0.21483518446713004;0.18051946525585208;17.814195976662166;20.65258630648026;18.54504199067138;16.89895121784946;15.219780797448669;23.828999574996203;14.118546085043064;20.106175935623742;15.040949006101654;23.99870290484546;23.144570254442044;13.027340760452008;12.852933346396824;2.309432551399459;15.215874928615442;23.122410229515086;10.29861855991268;14.681943640045903;13.076714769603583;8.073316032062245;12.93061072387948;13.223960904095682;23.104905636882062;6.070077910659577;12.281731388317818;11.732164943564944;10.114671544735799;13.341595024869855;10.14190474789376;9.702055307371703;6.022353760910735;5.492991161352742;15.280625281328687;13.190785504002058;16.23531257226333;13.653446431224795;18.484511565819922;16.384032200768203;1.362178550745167;2.7412984136616485;4.561399795923415;4.109076409068909;4.407063801949987;4.748793180026274;25.25488200166162;17.36572350095029;4.90550197286597;5.332045506324037;16.197919320611867;11.75673168831693;7.865784267417021;8.567533098529568;3.1322599699081417;12.90897221995102;12.271992717887223;15.872594607653204;8.63278251756088;0.1558053477387942;0.27573557115000047;0.7906936338214484;0.21898854714270297;0.16371184034958342;0.9184837029578118;2.221535522605416;1.1251882789124024;0.7751682641497899;52.84792076773576;29.0034270587558;35.29766089150714;36.65054057563695;41.47046088328855;31.761921735639376;35.29320402131991;39.16964606006319;45.52192123338203;49.38340131870306;44.6093132163243;38.221506509652464;53.72006023671812;33.163725327349844;8.034798693018832;50.05835241777653;48.752562071091766;53.34640225772664;52.341722835103404;31.07552441300443;45.27575974136986;25.722237284226836;35.49825741875844;25.08397950170766;26.722381094199843;29.515321351903616;33.281340032234304;32.92069168050949;68.05335582417153;63.32437573629031;38.771370648645686;55.49590344717417;78.01547146806062;54.99304828674729;81.61391190070509;48.10994851266589;77.325737000292;65.30013519686723;43.948725047811436;42.164333437474575;47.46163371804069;45.50976831904502;46.90494787335312;36.14813623408361;13.93057828755095;15.673803240808132;43.488613899649856;13.288924475074044;14.902262584968517;48.46333932349263;20.107987579541287;18.10588222378297;45.80128731197414;11.69624252310195;16.109662927262452;32.744895553696075;17.165120998354276;19.090209566530888
An15g06510;3.006061238903032;3.1390704361486255;1.8551912078940862;1.99176101341546;15.473234253628087;27.427019919223866;19.99384937114807;22.143881581807467;18.90975361028244;20.959743144880747;10.299541905120986;5.4726138885940445;5.229270270319964;10.448751503343916;12.832983765169006;25.66199705429142;26.145714395130423;8.912797459482428;10.79204229022598;12.771069098149743;15.967269638900298;14.528741592722357;12.742569457363217;23.065425510812762;13.247274079399645;15.555382632989739;17.331282790977337;14.448628413254786;21.65024910108637;14.720465134031649;10.254650325279991;10.815353691404441;24.037671193687817;12.299319217249476;22.95667001249036;17.413062363431106;19.84059465989105;13.224647224749107;11.610778899580078;9.153322064730776;9.88451355885021;12.180910866577296;10.451908252576835;8.44292403028099;10.197833332143553;20.919361206459705;16.728301065746233;20.30076390653068;2.211410826430102;0.0;6.640048225645457;11.265296193934397;5.346881534487524;23.97674096057774;7.709621510113135;7.880039960576778;9.005609664195005;7.623365859874346;7.3802171450123915;8.292444441428053;4.208179507473842;0.1156253541189984;1.152464602524351;1.9970325513008884;1.5432076054328758;0.32172008094844057;0.5354858652954939;1.4922421111972684;3.6872448728894134;2.5432976220836343;3.8860041719071923;4.435695809511948;4.205972806820812;3.5017079078696907;3.8998970298648015;6.606341142775793;4.534847640347664;5.557063381914638;3.4213924205418635;5.3159690135419515;2.5060107958703925;7.30000887635408;18.510354674486038;18.084570746909023;62.323464384052926;16.23363687678301;13.991731797409805;27.692782352457538;15.423557771807475;9.959018056608086;25.467299333275676;8.004345801412795;5.067126224659985;6.668183623800703;9.125689028890072;6.508356318195258;5.508622821625518;5.434745675451107;18.06184082046574;9.6814294638934;7.210854443593455;13.066504723118598;15.20445644398823;19.655543303381315;53.87923573242447;6.886628556143433;27.85720763785634;12.834824406096724;6.969715586001705;11.35405093721725;17.782432053096848;12.868763094852024;6.5121560854464065;8.453410222954044;8.19106093003236;20.266139457585993;16.921508570701533;7.767792855731813;11.017167717852391;16.635234498071064;6.303791595810299;15.180986608760492;21.463819040322946;5.364603820888701;13.093365775708241;15.47204926285824;4.664176487293758;6.691822330555424
An15g06520;4.755002326557907;4.102102010797773;1.118988702822273;1.1119526871465282;4.417897462806315;7.751096139627471;6.958258420682117;6.40662433357832;5.348736581007546;4.102233288741114;1.529784325282528;3.070705118898474;5.699247928750715;4.0225731860056175;4.526925990884538;6.716428718454627;6.494169911449851;2.2182242854192977;4.638862399896739;5.836855465408362;3.7436880309746505;5.2053478789776415;3.5377973623596612;2.45657438394927;2.6702461461421034;3.5771739808308216;3.733149508841312;7.180974697063612;6.294748415080789;3.964608833896948;5.551419205484232;4.362077894493786;4.484602726998012;5.087708556531164;1.9486627038479218;14.14363983744529;4.583289215267869;3.7941299961487367;4.691087959104067;4.597593831384948;8.841538330578427;7.716334313167554;7.374856141175442;5.517889606472908;5.038949928081391;9.62081243353597;13.194863874942001;13.066604826503024;0.7020705192680167;0.0;2.0142040320128882;6.593258456043906;2.1433961460073565;7.4347573379418295;2.4169952643964536;4.768815127040305;4.939548723096133;5.598671608135289;3.681313747579061;6.057433822812096;2.075823237051771;3.282747868400137;2.723445745552368;0.9942267442382785;1.165984380238996;0.6442730389966486;1.0967566559561388;0.8117500784504971;0.6988414817459542;0.13171589312750223;1.1928651329652875;0.6243428355220844;1.3435126855948258;1.1008164714113595;1.3923424637834776;2.535515097059106;1.314869265662919;1.6541988088585258;0.6733175015254012;1.9852061161977206;0.702772592754958;3.1984661784388853;9.038674127021;8.876422679587941;3.1933229821091773;9.577298419533687;9.302858650147554;8.557375566017894;12.749588502048965;1.7027279799736073;2.763205877701014;2.5131928474939254;4.114720862476702;3.4892896956951374;2.55748345195725;2.832581283708952;1.5448094434558517;1.8473839054893093;4.146090768628956;2.1196830828536797;2.0221743983120777;3.7582588835725734;7.1064307292553694;8.530627877787387;5.036537253248374;4.291667071219821;12.995324712201551;1.199777064048172;1.891427887049219;1.8351167333676381;4.8975896458853505;2.216950948096435;1.2575355289363974;2.084125327721905;2.6556763588913372;5.230895120381454;6.621841310543175;4.423518477999532;4.968565826090457;5.536306692530269;1.347461368145003;4.782711483447148;3.882677173133272;2.6224512341118564;4.968767964716563;4.519110925358818;2.6449474922075145;3.4449004457358754
An15g06530;12.45956379079585;10.392626278679776;13.588192757748983;13.38870789663679;21.72588583014468;24.520331467536803;23.04129663740746;24.993890827501314;22.923318736421653;24.59758871329245;20.792023553165837;30.055817119944283;22.956003371558765;31.467904807143565;20.808736815634887;17.37736810118177;15.95402779569705;3.402008196247259;22.93208009535128;16.833191915144745;12.863431705930026;19.787142214300417;16.182920648916614;1.9794558512559774;23.333166897677543;24.27007183843213;17.69017425150491;6.879216713663472;4.555022971413095;18.276538228514625;5.3153989065410485;22.25998898486711;14.775416206288964;13.262874458113506;3.148003777693907;2.1516960388132538;24.641058792134192;26.550657587270454;25.86886410909713;7.966722829431779;7.005070139615546;11.19155100163005;0.5767720249023799;1.219965072198444;2.113953516648392;1.320450051155977;0.8369219738674838;3.171076636978376;6.015940695059297;0.0;7.259456064030676;9.556479744967616;14.798079289006216;17.195773253786857;12.693738156322707;6.433204354821075;6.343268532186377;12.074779886246224;16.097804868087273;29.614058013875553;11.183768651731034;4.033478359723128;9.475959571908323;9.03723262484722;2.219716943977283;2.5447480429356277;0.20515968640079446;0.17420371523247613;0.3337669193404625;0.19514297806642955;22.038690944198628;16.11944198395866;12.47029908606308;18.910873209322215;15.044355816627066;17.29767881463588;19.28601125230882;20.041666168781756;20.763116732224034;24.07368712713136;19.427384522148934;18.66099191683808;15.476188175796157;18.01565270022503;12.16737304505825;17.772827650335575;17.444869793219016;21.861665634048375;23.646056144261955;8.266803690883803;8.398305754174118;7.670893340341847;7.3837502821957255;8.403849284508688;5.396855365990261;9.213283499096214;3.5091967604429226;3.147394801944749;2.5976204599667794;9.246725711752095;2.2967906746260636;3.521627768680967;9.685801882836948;8.049412971860919;8.923997859088972;4.387037450580261;13.515982230282862;4.905755106330304;1.8991382443451583;4.42377331670078;5.497328441546529;5.319994080056383;4.328618596469186;2.840585631858004;4.374123620104776;4.610091232141799;5.670480144578647;4.211718178215298;1.7508388182216823;12.340070981872863;7.097181239199972;4.173398036493367;11.685184301955111;5.018432666412015;7.948977511232944;8.792009964233529;8.93961200737505;11.393236587991497
An15g06540;28.665694952906932;24.50192688968369;45.140862825369744;41.88896484881874;42.64654559832301;42.464596456396755;41.75118959644403;45.21124838385245;48.16983948528084;46.776229127329906;54.30789608977915;67.49757467775412;74.76637610224638;73.75428228984464;38.479023935031684;37.82933180048618;41.1598218537609;14.651653458533007;51.13380708645227;40.76948988919243;36.63148621377692;44.756260303776834;40.52248800376057;12.790342903839681;50.12207994026918;57.646622760671924;34.913052792669255;35.649197933660304;40.45169802841748;43.24767884758101;37.71945117766821;49.94840133913334;30.027496191102134;39.01040798031689;17.80427478631006;20.455737997352173;58.42243346797176;60.17023173183332;55.22231922939892;47.890052143572774;50.26630255865423;59.64230977529621;6.350816039658903;11.504254945423424;25.980300151647747;11.270859183980903;7.913635085249407;17.665483010602806;27.933148654778133;13.710174318586338;32.58105403443042;32.15775394027998;43.75594523748042;43.65240609279027;31.323505989845245;25.4470251578439;15.38092734942783;55.238368420295295;58.29393818502891;95.71192665214255;46.29221102276266;11.521389618071577;25.398664309634313;26.39893405832906;8.714930312563183;7.285479090540447;0.7025003810297111;0.46891833102917535;0.7489152379342103;0.3429022342579027;69.0063183298193;47.84460927767448;50.384522196938015;57.39597763752826;50.21221357148403;56.52906358503596;86.65100469581554;67.83985657923746;89.3163495046718;69.81375300826524;56.85874539376434;65.43534112884707;51.915805894017524;55.68172389962634;39.15892614973619;57.63698174888988;57.98516836638218;57.86274507915006;55.26341232878123;24.41027213239491;29.395854620271944;26.42930472789577;29.831637561956704;27.293079883019054;25.28264082546054;25.61004380667141;14.66670826257794;16.118961605599306;27.91860380426701;37.455669225500834;18.748221553342983;18.092083462779595;60.81782577595292;46.155427578475766;54.41802808974872;20.372942811924325;54.74678648784913;37.2209907776805;21.620130415899027;18.21955265214144;21.91005350010242;20.522196429260283;25.198198573111355;18.763608747392134;21.885042335245746;34.55880391192357;33.637823757505515;19.37741732215513;23.351189294535544;47.85569598764252;23.137737673573785;22.648546530830764;52.39630287900168;24.61565864571782;34.48430163228943;38.22578396355742;22.118068350493367;24.544210369130397
An15g06550;52.2438093990366;43.633581893352556;84.03184093597692;83.38742115248142;8.147501912602468;7.546841792402609;8.149606572210539;6.177515921073504;7.12743277285513;7.983383772778997;14.494840741926433;14.133917381616603;20.522340769352425;14.510705440820848;19.318320325483025;7.56918089866985;6.602059857984883;8.705022676193744;9.845202966534217;8.62006194167264;6.235553900550243;6.563594029819644;6.843046854045462;18.639836830256723;7.715179709040046;7.684190786756123;7.886640203842376;9.910839815943497;6.011239475888506;8.267384674554247;10.138483922090867;8.945366183685763;7.823440933724989;7.784095867005539;15.001100366133775;6.729517827528365;8.739261052651312;7.738134705567433;9.206975525416716;10.665298203796207;11.361358900827447;9.278039329140352;7.693438205363603;9.542617139186165;8.807819509984528;11.019869998895954;9.338375260412619;11.335266338099665;49.81705499036619;12.186027043058424;7.354829925963706;7.66467112338335;16.91393430518326;9.699139575425958;6.158167976165437;2.048803163401896;9.341312883661102;13.766466292647292;16.401496225929918;23.619014727423803;25.69826205257553;16.103975065258496;32.58488615651859;20.35400780289351;18.63996814940851;36.14230996439777;2.0666103712454302;1.1079531174266604;0.9330676209616174;0.8057413640102772;47.37672929677449;40.73546899288518;29.614749938046106;38.61551521192251;40.397617908519955;19.834234437117253;44.85323311380941;23.904793662423284;45.52103699382217;22.859298203452667;52.86317152502677;13.841429095297874;37.627065018738556;23.571910379617243;32.538150112281045;41.37331708687554;27.804765267706742;40.41742963428691;42.87896696568102;21.47582658481042;31.065946138325508;25.35557251072421;24.30882789415174;26.315991444801483;24.89231241871829;22.663188593908146;17.14426630009596;18.703056555721897;15.271981619426176;14.61298887052406;25.831261737965804;15.704747978769293;17.865797786104345;14.624487378713338;12.867348350396439;14.288652257798338;22.820174241136613;9.130356623303076;19.307195004299558;18.54913976117022;10.748549002609135;14.710769025454253;11.970399263740024;11.158708684230774;31.737485525700055;16.888898098533517;16.558938572473263;30.851749074414577;15.808508978865799;20.313772819174503;33.519680930263206;13.714781499667827;18.5218576475136;25.24632216648393;17.875789730245952;20.890572536245724;21.187011423467304;19.204050699037502
An15g06560;30.677896299243855;25.602787822600476;144.8205471240794;124.9540541481648;83.45446647948809;81.37291073422635;94.19544516042781;44.98533896463206;42.81004681269187;90.51896156554149;91.61529321301829;107.48151103986164;107.5193100505273;159.36448088257444;160.34394633187546;50.7923758376931;55.41464443798679;107.25339814327585;40.2684897016527;76.61059525684293;33.71001401929039;51.3679546996853;38.23298535484914;47.751753017691925;40.06604529763711;28.521726430495644;68.67884511080426;50.206150513637766;57.70758732653266;41.718385486282216;47.908790835578024;47.82478789657748;45.11268703988821;36.650751033385774;60.704951678542464;48.50158145307523;34.83195446957907;29.771243863568674;37.391997514476415;24.747016780808124;34.29452752776863;44.58885970246807;5.740958070631442;8.231880834528484;19.848886662842418;17.62924974607038;23.718756463381922;45.08397938517305;172.8596455160872;73.55716009015353;144.26680286768422;156.52625448995153;97.9907849929545;155.02900729131548;217.31832603782695;32.69986076119211;53.299676825227785;93.33544173394078;110.82287303391203;124.49829156595973;247.03063288073014;7.3678562511661125;2.82795318504155;1.108485151084679;1.3650596476495227;8.409084626654662;0.4713169650136863;0.7008875238298252;0.21321759468492776;0.16789620854585055;25.035053568768536;16.38942468703045;38.68860185924962;27.051047271006595;43.01015965453292;27.532190215162775;45.79288126449046;35.058078774395064;55.08196242592457;44.26651940018144;19.706806331849254;62.20310762486916;200.7922289686393;87.5404528582553;108.39475373233705;229.11455903857734;268.7345090901973;269.159636393624;218.76943067555942;68.4754809659231;86.48645918303944;82.49604086183075;89.57567844036897;84.02391066908626;79.81580428630798;75.12779739132333;23.14873544814905;36.695762122674005;58.63145276540443;47.56495307547962;20.436217025365995;54.51610755545897;126.30065523358405;76.83530564049059;100.04394453043362;25.798771371310057;114.99535067739589;41.39230870966193;28.435982378761516;40.36800839997788;32.6204595968696;31.505698699196138;40.26162389846301;27.162752723194707;50.04807786200261;175.68864938719932;176.24138132713242;43.12289037933953;129.77760305749342;116.34745607470117;65.70960592444212;129.9023862454595;96.82348244804297;41.35562227217363;163.03132274883478;142.5207213177813;78.26078728875973;123.03967261174063
An15g06570;2.760686564312472;2.570314625349275;4.386434340090061;4.863628258838557;11.325261666100987;6.685791606042188;10.006321242137483;5.945312656640755;5.626436730717324;5.255124908316866;0.0;3.333334085656816;0.8311152662490212;1.6332954195165057;2.1720927650086934;4.12877829101243;6.358668264005135;37.6007164740426;1.5296705625153348;7.205233522089636;3.8270063652519295;1.7491877092179209;2.905828508446701;0.9809687736492297;1.6427330791479289;2.434465045085775;5.849266129838157;5.5055796028963995;5.92048524195127;1.9300270966644824;4.145868362671979;1.5250225109911923;3.4520128208327976;1.948718061323067;3.1074852630254117;6.025135350345207;2.5144462581131743;1.9393796754146113;1.4888518774096398;2.1675256084434773;5.904619183756951;3.018255864493402;5.865981343604696;3.3988504971452187;4.01401059256361;9.15198608776856;11.63041167028669;13.677623324841544;2.6411423317582248;1.3947489954607866;2.2498264284459055;4.7158382697095735;2.1366419311248674;5.4462041690282845;2.96484171754974;2.934533948035717;3.532627735348517;1.7878503684793623;1.8188671323969225;3.8958544440022327;1.12223760098218;2.223410803580379;2.443850340990353;0.3769321173211056;0.27946916373209213;1.0063543770684302;0.6888495558822566;0.5123451076454973;1.2885616939174716;0.7241921521076377;1.0264635807473668;0.5878395990841199;1.8144285729535696;1.3569570244634361;1.1756048680107096;1.9580253707931412;0.933166973226662;1.4316354404523814;0.8508957436859464;1.8945625959197674;1.0156356858724922;2.6679680626950804;6.336481633901592;14.83908759618891;33.17959284766129;6.521294229717372;3.1157964133548512;5.563559019674126;3.219959455385789;3.428172988963047;7.140418421265959;3.5039425011658945;2.5439895218998507;3.7789026616117374;4.036550707021403;3.383308719065928;0.7808926857029581;3.0349878447324365;5.815635429198064;3.8560465117519365;0.0;2.374724019839813;1.7961308436579506;0.6634131570215044;5.091883816470884;6.508242371739948;3.4816914141549673;7.2777685643361645;1.7677598471709999;3.7382659646564367;2.9566577309114948;3.5566961980894574;0.4237848668943171;0.7110588970536497;1.7359504160178076;6.084177704615825;3.7135648302615283;1.6386025927311252;1.6614175739305015;3.9461154851812354;2.8628887568151344;9.698551499735714;4.766373660787341;1.528051995166856;5.242758647409101;4.427279221527553;3.4811776566857855;4.776833544192995
An15g06580;8.170160768736013;6.742300973640887;9.962688745436912;10.154827721640645;717.7044688595269;1062.0419197997362;629.9063936308451;800.6265550462194;716.8149104840246;1106.250949866733;408.5794324227909;234.79666499759742;374.53828402576977;275.70895571319306;56.43170927353737;709.0916566099248;1202.7827415300653;230.39760330319788;160.59347377609154;535.8409067475791;580.6680055177147;223.16529284493325;379.30414634042495;204.47785231667157;213.4013106992395;479.4890465056774;526.92317207934;532.1033189970027;770.691945080404;298.68426554013985;598.260264330039;138.97813417782513;637.8205660430435;180.55193723345715;276.99110888599245;509.1889760213009;450.0515801514107;250.31461005819958;199.10822549096724;375.1945264246949;494.87852473646916;700.7945749102066;393.42792932679265;348.4665344638953;465.2946893281746;584.1801891425166;550.7945408956664;1051.8811459111062;1.2044932465485507;8.906818146451338;324.5944143475867;412.08669660482263;199.01567639154143;368.7860023308461;297.8256185571638;695.4329349305311;231.32703721704365;562.3652770996976;410.6892780797001;331.8645126560101;194.9791256549596;13.912305575038566;11.550866750930556;7.526332797956684;2.0016515129363315;1.5463727804924707;3.1465853086786684;43.43238849447524;69.07173384897008;15.242054926206734;55.4046969043075;28.050525101352676;76.55624882795316;48.41198981578365;88.72838680717416;220.11424093672383;56.23229114267416;217.4048611152143;53.183223179697144;237.000625855884;41.616246121191736;270.26027830884647;326.73033084689894;599.2689437478776;442.0015809658671;302.57538932723173;292.54191819655324;234.28124782935828;284.2645764237436;84.71081086317506;165.51652706198865;75.41474714739542;112.73678035203794;65.06032240650003;73.88872063492718;84.02064394394394;52.1531281700037;59.44848997620642;202.69577717811043;211.31283855363552;78.8766271154477;132.69291233666323;355.570884909409;361.1644504479702;328.4175730328694;54.549347247346674;261.40944345026804;1255.8087578112638;66.45329170125433;52.0054272894388;106.67538053763391;63.557182408727925;101.06331740782525;76.99927842427118;23.229407599535776;244.69246613532582;409.7970676061032;26.733704937714386;130.41822580655605;468.6079081564835;34.338374674378706;203.65106549343324;542.0051348204556;42.63653846036453;221.30069543103443;510.53674326163804;75.53724645685551;73.68293205750638
An15g06590;291.9234079687755;269.42431915179174;439.8923988776132;435.45017748473293;661.7417906314523;842.4502269297722;581.2264120108392;604.1130365632167;670.992352095306;871.8342277715828;1183.261586940837;1131.7923707627444;1129.1925509098457;1314.981374487658;562.6376229156723;849.5128153822361;1467.054836331984;1020.1130904123866;545.9998068227034;919.0027187157417;849.6949866354477;695.037268696749;613.1011311690226;1908.4192023598323;573.0003541903644;546.7794475085302;802.6748857226886;2234.901209523617;2527.6294993987667;624.7707987556549;2355.136457424906;564.1461132974365;694.219527818505;666.987349591706;3001.209685859258;2625.799433377227;694.4937891494242;489.72010021226487;556.0446242108773;1647.014861225828;1578.0310269179622;1485.6687476136872;1427.7605430068138;1709.538537613049;3051.788519748331;3464.5584192959686;3456.5783566664577;3082.134377614816;297.11251651430166;72.98005688071123;633.6110029945636;398.51928000969787;857.7576676405326;344.13379806799577;561.0873013845312;1214.5549886850088;769.8812034034786;1099.8268276073154;785.0671488420685;562.9380314136981;547.1354644144664;164.79741919558938;159.6520132749623;103.97227448516617;61.4931811801067;78.9672149630178;14.905714582149784;39.583539795763194;46.169725320266686;14.388727870526788;263.3341128085689;263.3616354197725;342.4683498820214;340.9147841559119;366.0159465361235;508.7191381134952;272.6344955711418;378.43777930135417;260.3419526175826;373.6833531432362;234.61050771687553;605.4112248976948;1118.287025316195;1252.043219599595;881.5830798128165;1085.490521311226;1107.038352157115;1160.3808367812585;1223.1204034484772;359.9271823109807;250.08566776834815;332.5763159307879;395.1679418709578;390.2988024497911;354.4598065317034;350.31104555693776;180.54817332478837;202.0627462848529;373.28418055861647;350.1634068556819;177.7715982160573;172.87990864433837;533.9298287913867;558.0926327156903;626.0527728837802;188.6426103749512;880.0426119669821;581.331980100141;245.01252754972631;268.4078115987812;242.11408374596192;221.2631569315323;255.7487651498294;232.5775159786282;432.1607952258261;1349.9971170927815;2029.2800826499006;415.4409615934817;1251.286222444182;1343.004036290284;419.25028344207317;1056.2910906671875;1190.8152182639137;409.621673214757;943.9275335416238;1716.7465343562096;282.99084770068345;317.0374138307392
An15g06600;85.37130064301827;78.45814666820525;118.09499502427379;117.17141531540125;345.66433925600177;468.4137089687221;328.733757159175;339.10865263646343;336.1307887481174;486.19060583475675;499.06798899533084;504.11737534173676;466.0103699391264;541.6766563554689;258.8536531463673;367.15415484145416;482.18560122978494;250.0454929636453;208.35888990970332;380.01470023967477;234.14744394526647;309.86202267942195;264.19557207910117;385.0108349294969;232.89554016501893;241.38139557088857;367.97369133564115;296.0567798884589;373.7450557287888;282.28791244554867;347.8027536783837;243.36493698756945;296.26704889501553;179.959672898618;526.9552532411786;245.89205043231593;276.7795613285429;193.77407177276257;212.05209139251642;332.5858991208112;294.2181185526005;422.89728080469547;42.16477921543887;75.623380486117;194.12959376572286;154.90883696672967;93.42808617703446;101.42818819811562;85.39287276920382;36.666401369558;163.94027107751697;106.72438362446529;339.00956774642145;156.46181036171768;211.5895524986031;243.31035067894433;145.1077709184653;442.984656470049;426.0373785656902;349.80779988407096;317.86487272552813;108.84005007063638;98.0028527306304;68.0581224487737;31.191602639858726;37.01180500480828;7.407819505725736;10.140727055975225;10.988095537446744;3.535667212400655;409.0452744884561;314.6813000431986;329.3729530527196;415.75089808814687;398.1244642591654;492.3276790245329;359.1639815733098;397.1147507084086;385.6471709076344;523.17948749907;375.5752101512834;606.3537147313345;345.8608062457929;308.9808992900611;313.48439489525015;375.6226069726952;403.9678416402309;419.7830710809934;395.36167836661207;137.04661148352312;118.16361806091643;133.57578382323857;145.73854613091697;130.69145432039886;119.53480400990017;130.52427403351254;63.3994881386688;74.64571338612296;165.99112096444998;155.97402172646358;82.37822552992148;82.8116105604979;232.86282026653828;184.5402455400707;252.6177855495955;93.34640797623554;348.11457001807;257.00705918163754;100.16774542022485;83.8088140345895;93.21066726199066;84.87074152709312;93.92744080707863;82.21020689946792;98.92159247026716;192.57220634480905;281.6374841436657;92.55987729487094;151.20321183810478;396.9208403575424;125.01613482506684;146.38334767126366;381.19823743136067;92.70834880358605;192.4694984459051;283.774487177445;130.2530188586687;148.79834814216179
An15g06610;28.212844382217657;22.795256446321527;18.735976656209854;18.4184929510061;34.75382622099009;48.26018744136288;32.53448746265507;33.669937921498295;31.82003599077758;50.2105606891112;95.54163077027668;78.18622278821421;83.57454865757774;100.17350108488101;52.7386849225802;29.567849367096656;29.056896063006192;23.189526997250226;26.373736829574636;33.13379806793793;15.971103887566883;32.162870612457745;27.440749439688116;19.407602691091878;31.067551096920027;25.507836957835114;32.053635485032295;21.5248511035447;5.787701312550855;28.91975294788951;31.0774978712445;31.9135765402895;28.895802788589908;14.132527721199851;40.088904388804245;4.3042126966034395;25.748969439727006;22.58976867642619;28.308173342990717;29.549931232540835;13.022243941110327;20.00121819422263;3.7532104191816433;6.1625117214370455;10.631814012864162;10.768021328872441;7.122802714503264;10.561222017601501;2.1527358415995663;0.0;6.601764516186183;2.469612195687861;34.21608387235412;4.860820312970936;15.545814179226861;11.577602501210569;58.91763852383017;16.560251721147832;23.363809467348723;16.082012621593304;15.537974669933352;6.428497181950358;5.369532066665981;3.582651720724441;0.5242056959885489;0.5738611878116062;0.12166455698655437;0.0;0.24435495596929932;0.07501935110561316;25.276980296398328;26.305211718392833;18.059699107098336;23.655633326373696;25.875562962479172;38.99039047391612;14.715676433539944;18.77661261429924;20.413762432611023;32.181588634414176;23.01196452460387;35.408240241402474;65.51726356893;49.44428010560074;57.205281050881425;73.76970062201617;56.71634723456603;65.40622196064507;49.05006521963508;20.924108873631013;14.945270232235071;20.286086996797785;22.80555909025418;16.907318402660763;15.177485173276157;18.284560210426903;7.177902464542341;4.506497102784527;7.5686282183322025;12.674028369426148;5.637577110445792;4.802219684564955;80.89845890778588;16.464708351533698;19.657757521769412;12.961701558532589;10.850311537839033;8.91955473878237;6.839741942909283;7.871380986316904;6.8311308449262;7.636242580796503;5.944829240133923;5.858360484259675;8.335249069218582;14.561100891333545;22.56407608521;9.947832834343874;5.691568104696953;34.03474429626246;9.147994893091678;9.919283858905718;38.99774663854154;14.258134586052263;21.86738118056623;31.754238045422444;30.9095786844752;34.911772306967464
An15g06620;15.101117492408855;16.176268863464216;3.4972789909879083;5.3649811856203184;19.935539146363467;14.035942437630366;9.700145169491888;11.665873035942253;16.937705421542823;20.55086395115626;45.55219856590756;14.93050743387622;28.222967905176613;10.11927520694141;4.015946665483737;12.18002404840808;20.46107439106756;44.85767791673988;8.605367272679786;13.826182008601469;11.828883556090732;7.540531069115154;10.729881846746602;11.568171083742271;8.29845816446848;6.611055140668602;11.26616040917799;29.279121598664858;15.66715735395118;7.906841552846906;22.386015898206967;7.163390453371467;11.134549796296076;8.223046751593678;37.18985654900781;15.36839255964457;7.6969927383396834;9.761398610898029;8.12267892570208;45.47677037540079;34.20989765847458;18.06427527696288;41.229013168857634;43.20341459105473;25.136115441140895;76.341537585173;65.1570895350535;119.370821649167;0.8991250618043267;7.633579156228838;13.385555387337874;9.965598198908445;10.303116878017743;3.736403737445651;9.310015729036452;9.289429964491083;49.75033763392588;12.663112091621691;13.62536924901907;6.710659012286197;14.118100148354785;19.887472494209298;11.244933675865685;3.9912444466138917;3.541717625297807;1.9043398484647567;1.1312262677844058;1.3214601717315622;1.9849976494075054;0.6330196559005863;3.0247963189077853;4.44293780665639;4.962633077687999;2.571289154911138;3.9360124585220864;6.542135865134246;2.048654630969542;2.625615076955262;1.951525929217931;4.841804554817465;1.9605242348450402;5.429906588596894;6.414892762943393;7.452831121101387;12.71385195944011;8.093194991641017;6.449673680762214;10.422176698020166;12.172329636256812;1.6453718630460088;1.3478445191617765;0.726836216522463;0.9520896522570255;0.9322600953796021;0.7042077513976585;0.8144437741143097;1.155467225999499;1.7272288547257768;2.821871456120701;3.066504164811101;1.008347125445589;2.108291568833395;5.315379082044667;4.417360777240749;17.32896394776189;6.4200548057272115;2.960708079914105;24.229644122728935;2.1851540304060415;3.3137390758663896;1.5215341754235938;2.691163091565892;3.4149111179779945;4.332310571369117;2.45993389085732;3.210924720847246;13.928072337211399;2.8162722619227365;5.482209863605055;7.547041813464981;2.4084797470149297;5.470868916975121;8.847932237087006;5.203294143487931;5.164441548638208;11.945314445431746;1.3489301576307078;1.4180769193539497
An15g06630;5.426949685875027;3.7977098982804693;9.02957774530857;8.149373583355656;12.085425024078932;13.464066647489227;9.32718488088442;8.381635334238725;8.394488421066086;11.599318809304256;6.599630125324545;8.741133497411186;10.327553441635503;7.077697794785657;4.608927465561956;9.928262478434872;14.1860427221217;29.180287522109307;4.439225608792089;8.967256567068597;8.08930695283699;7.765988153498678;7.673427627755664;30.88421698876886;6.581239031468012;6.228818382066322;10.061756587704473;18.545008944567023;10.823931552811786;7.023447124710439;17.340452938999373;4.882312747909492;9.073573447029931;4.755975541000854;67.8695711278947;11.885666918237183;6.388549866809503;6.3558181948135255;4.3245661220474965;16.563673593781743;10.515839813649029;14.1451845832749;5.328630043767213;7.006761804207304;9.748608960236318;17.501903686065837;12.056676911337908;14.448521776842725;2.7786403719288995;6.926430483357623;4.483959633081824;3.8251429818722706;11.625422003807184;3.8836742627412555;4.481267424368318;8.330762600539648;8.741991712549158;10.28410243508928;11.607446665229627;4.641780919310484;9.935538410517811;2.087874385260654;2.621344595195067;0.6401116742928924;2.3211902138258447;2.562419687618733;0.46176538737130585;0.2909587766295712;0.7410539788415241;0.39985251569403085;4.202931126034189;5.820401695622712;3.6906271110636477;3.576560630621292;4.127924889591322;10.979072220882204;3.361655550120453;2.433968011306425;1.9643392596124536;6.9489114055866805;2.2706635871367356;7.960877757789573;6.160214936699864;7.808241229826493;9.282482224681956;7.489684862722067;6.426049288657825;8.067403201980468;9.644619679691607;1.697702968599335;3.6105012874579803;2.498123895588605;2.35662647516556;2.0284261103980263;1.448895841305621;1.2006120534220808;2.3756951519812706;4.762871779934089;7.299006820737553;3.6444433513664345;5.122046460228035;7.649553479837982;6.750061046667342;17.096098347315227;11.481522092360898;9.317601664949226;24.700794172473035;28.001876491885362;3.6618001511538343;3.9842062411757566;3.795594458213274;6.124965791831978;5.015574551534525;4.025187848117831;2.1382943744805627;3.224009740150598;6.769137217560012;2.4557728409497246;1.777972079690576;7.143960410596207;2.3923978600044054;3.966378778983488;6.095595973114598;3.311483833402722;4.713701076528806;6.4813447155181505;1.5729891447153257;1.5763913141216035
An15g06640;3.7420034222238345;2.550348089522874;8.462767755198614;8.877226200905394;10.244691779908239;13.795360238942123;10.779358673005644;8.44597627124806;7.327221547127508;12.241403980274919;14.459914767467978;6.246248688815001;17.98697492243346;1.059734388581925;3.7520467672196163;11.860210962606734;18.986958609466285;55.56760682708258;6.0711099143377325;10.667290859753948;9.663770694545555;8.971982076557646;9.262411273803847;44.60478522632491;6.235109217778349;7.2162060803109656;12.804158307153044;29.220654000934875;27.758135895461194;8.573808063435001;20.3523634139288;4.748957113840252;9.655248977661127;6.390761391887922;122.73476130286731;29.904797123499545;7.004550829595492;6.820895537024179;4.316742924605372;25.913589550508252;15.82304211645182;30.671295673175585;23.10564538084975;19.910225067485882;17.19353437501536;37.58510367321348;31.761225165955906;31.695011431234697;1.7939540572435637;0.0;7.318056731977269;8.960779167520913;12.735116318002028;6.954064317875589;5.602993541529275;14.548315625803545;16.261697901401963;11.256197618871955;11.390755659024112;6.3457523902592285;11.694840055863263;1.3871346264704922;2.198993695144989;0.6223695262521434;0.49054585582279675;1.2452113058328165;0.2820495194932857;2.423659753011193;1.6334834552110076;1.2409343130041866;2.4371101296248048;2.894184565741915;3.4236380458312614;1.416082637908654;2.028570201284391;4.983324465519651;1.981422726009006;2.2866023732850267;2.0927435858221926;3.6596736634650315;1.5358369333255557;5.247048403099462;9.365413809438053;6.681763631657082;11.959645361101423;8.040710504393573;10.640836119377662;4.759633082655116;14.1639524487675;1.260051420092562;1.8372495758252616;0.23270060614387614;1.0959706512180643;0.4131064269714946;1.52726869197707;1.319009081160917;2.987559404160866;4.593495116351796;4.335911303001497;5.270563341149691;2.234715250987521;7.0086449450407455;11.780029316963853;13.053102116531221;51.76289818473644;5.335586088543561;11.582487513465301;9.944098188507372;2.348104324607946;2.3382695388735115;1.7799293502996636;2.2230039625135256;5.5588357315146455;3.4547663090164913;1.1771007096177355;5.20112748688165;9.468191167643644;2.267186183129822;2.433598357373767;7.698412604563318;0.6436059822100737;1.0661623483466423;12.294149007226853;3.648473685098677;5.78091678666966;10.382647660163615;0.6736359004358696;1.702295111424086
An15g06650;5.419290116402809;5.042954705445615;12.434318225346397;11.163813856525865;44.27205667551363;38.59274210685158;39.66596430318153;36.48346594986006;39.422835113878286;42.800950495232094;38.94000738182111;43.341872387885246;47.81142118313212;42.33526540580701;74.33014801648878;43.79394137987882;37.86156285833557;12.900311518562923;47.616009521225614;57.046259495543154;33.796745334284616;56.09512957702473;52.12400011730602;18.836333043841957;51.908586876027044;42.670125732750506;53.250708285027336;32.23288560324886;25.757689769299404;43.816501032208464;22.431271842837607;57.24079327425676;34.33502168587496;36.826557200620634;25.990239956104514;17.064894850139993;51.55809356556313;49.41428655566832;55.5291629275849;36.525556594492826;33.0613952880617;40.09461853744631;3.990353499295953;6.075868629192503;15.053172685030855;8.55118942058865;5.773392459317787;8.528931634630307;23.779789399922876;15.10231650726524;19.767523722463572;18.555880026046832;51.793483499857544;36.774710223215706;27.90900538667464;16.005862051313354;16.70705844025821;31.270553834461346;39.51524349141043;59.572978579615274;104.48298410775911;18.865807307725646;26.170895317277065;20.683981396457572;2.2897373567897996;3.629876020204449;1.7587025435956591;3.7233295546245784;1.4065492237598043;0.9191511035102474;90.10401649259933;43.401178339931484;52.676104159777275;71.70365923158843;74.92946316336386;80.88887625093291;79.23431677789469;51.5553121546497;85.39622146272417;65.45147401235106;85.19182494768492;60.76053524563884;50.35438035026563;45.17788040969813;40.947988828504094;63.88489586423266;59.61597403083049;66.14002621380777;59.82360081433106;32.19106101122526;36.915858839574355;34.46107765871652;35.557765835932685;32.617577798556034;29.912826562978616;32.75119804060259;16.231644149825684;18.735427531605808;51.29630682855359;44.72498249780136;16.288172165029735;25.81149039554135;75.06851771079883;42.343573740456925;44.466379083411326;21.146614857162373;78.79437408208804;51.1810987615678;21.672832541559014;19.26133120108473;22.821462368062946;24.803849554987462;26.358713332298244;20.02468132518374;19.13637069572912;38.52604620454887;34.0706366989242;20.241182093923424;24.09953085376654;57.806739955885284;28.969639411866495;25.518117507874415;50.057919693845534;22.00639528701359;48.378608929955476;36.58526112646994;22.578699921007427;27.180432971438304
An15g06660;9.367347075790082;8.468771421568585;28.6617186110435;31.25334449189746;80.0885884830406;73.2545399672154;73.12781345166293;72.41164763653258;71.37095395055246;83.36178207160914;46.21846839929254;42.48800345353674;51.24051652332515;36.00139864378637;72.38008277640353;73.8718435955585;81.63313217297782;48.83769006061777;85.60049024543768;83.2289638427298;88.55551372719106;83.95624381057335;83.11301675616187;96.13552607589803;85.54103411421967;82.3914263117597;72.73185288415057;134.76034283285398;97.29683244864354;74.69362263746558;86.06873163261521;87.48712566112796;67.63570685657731;93.06092382047302;143.34058421573263;111.83581749687808;94.73795291428632;83.91914956031293;91.71606981525197;89.2053957400559;96.76018759863001;61.52820966175696;131.52012348229422;117.06075646319238;110.80423392124264;122.95831663369331;134.98636264344168;127.7638521512005;27.89820127337733;31.377978095102527;43.91713704734906;55.524988912958094;86.18036105239193;66.86856794063523;44.944112156475704;53.36669672248329;48.99383638360548;38.461337197758255;37.88638678473801;46.747553964353415;60.12600905646495;15.538020373738593;25.097513232076466;27.6014639628821;4.116681026022935;4.516189717007876;2.0646888739683984;2.964599502173796;1.700213808091292;0.9454750431500191;47.766190247800296;47.79148028182427;46.02635365059417;45.308413737294046;55.091030577785595;77.40932832789494;42.78168391963084;57.27355250972723;37.12410857716024;58.64653636295943;38.20312962321139;53.576120790083564;72.14558157453973;74.56245332948185;91.84518775837765;70.37944730213945;64.53934881240824;71.12027394333899;62.86436658442822;56.08003838299321;95.80145049042554;54.149045744973165;68.00611303391679;51.527019598389955;57.41796804189889;62.31602927477607;23.818673011506334;23.605461014585618;33.30303052754757;26.037117135708783;15.158818452532017;20.409433659401063;59.93089915005361;18.44657139384794;17.504765031289907;20.83842789025624;26.267089745738875;49.67077045159432;21.221920772215526;22.031328080101634;28.499706424063405;26.646492565534057;21.700397931812795;23.625163202746272;56.70275042691276;128.29400415627615;91.06416225046347;68.58489095346427;97.51582015688243;81.09485483814929;48.50260243076862;119.86778625121441;78.64007161373614;62.95703638730009;123.32377652106977;81.33884372935773;48.47898338725878;52.739079273818064
An15g06670;1.5595394789157826;0.8638429920251159;0.1381059584169562;0.14155235246517264;22.212936980607832;24.987691804462617;22.434436747378907;19.558050940454716;19.17300346564917;30.281866705764077;10.663481690142214;15.513593200469009;9.61300953803456;16.096348664962424;22.49292330242706;18.813845075796092;19.83147689532282;3.879285494402211;21.22280828463911;38.391393456392926;13.656142062535546;22.65708564558298;21.047313325979335;12.91194245736998;18.60818562034013;19.69173957845931;38.08237020457333;6.6765680358178985;11.806216324324874;18.485091228720552;12.852068768699269;19.10195498685545;15.096825851455572;13.567154068141603;9.311134305016793;5.393875704904474;21.050365648803144;19.14500538001648;24.55437362123098;14.14211376486368;19.685507646449118;19.581315011432274;1.4654076522220714;2.4721168101725652;5.3979612117551055;2.679310064248239;2.179042486854912;4.027017438558527;38.92162677514509;21.9555298751009;6.916203316526968;7.225249368516529;25.315845485060244;18.6500461953315;14.01574049489644;14.930872757968785;4.700661763685408;15.206933255424985;14.571187220348566;18.920240442793244;11.951396684066697;0.07988455738450646;0.5736247984679601;1.1214427731943228;0.1694318682136653;0.16518191523974768;0.4227230827116622;0.38550968609982145;0.34933556209825833;0.28391433816586176;101.17775275379839;58.04808262127169;61.106214338353276;80.20161120480492;80.6476231781983;66.82777005797695;68.20260911441346;77.86765676092601;77.27206554507278;90.51586267876091;92.54756685630389;79.45213001653742;54.20582511226051;33.28729684818903;14.282692795146431;52.95564854369844;54.75887170333083;59.26342878590421;63.07390536559475;44.25154764008545;44.44921984509901;45.064741222131566;50.89430879581634;39.38942126431179;40.53512971510593;41.77749562456641;30.790153042882398;31.990412417450006;60.78030611523311;67.56759399989329;29.53016581662082;41.161883010556764;64.3694459105525;40.2470648593046;41.74427272962617;35.82464945164962;53.400531058802216;54.55048149124044;43.22309385653574;38.11902239214619;39.97508716901032;36.614876705922484;38.55094077302327;35.971972249067164;23.355850186516474;22.895884536791616;43.87287019018458;22.25938180879519;17.031282204520622;44.52790324423377;27.36666961563143;20.112699440768843;56.49329331675273;21.773882372136267;26.26031154515964;41.77910685531947;29.021581582293997;38.25294115752335
An15g06680;22.871576750434347;19.902208497539565;77.70638474655509;75.42368549286142;7.921776847846736;4.5692998408377905;8.172638804427033;7.665999808482153;8.06076759789586;6.044537796115082;8.116101914587974;6.858863730298107;7.748517354577603;5.814359814679904;10.447241003006818;4.088608344834353;3.1700753179510603;2.2144847372366985;2.586024077995169;11.378291951603716;7.371280123293762;1.8574259658636374;5.594087283917273;7.765387457034738;2.148119669511692;3.934920322172083;10.121778960233557;5.423404077823597;4.244640326677643;3.200145266478183;9.169775218749797;1.5963479568640342;5.483374793235025;1.8289786758514577;12.515976725251072;5.520818159480988;3.9622597569010307;3.5159435386250606;3.057739860622099;5.002256699404878;8.387747526173904;4.870087598454866;4.527366812965847;2.0288847321393497;2.0733913569309954;6.102518492788853;7.095860720755457;7.367475756932363;25.851124209532355;9.271200634429313;5.818577206316554;4.658403086614373;7.788601426309214;5.738061324235254;5.603444871230501;3.732296998663898;16.31415182919084;8.23147753488054;8.69622607312904;14.451911607489233;9.117939180853405;8.419117889179809;8.088490053785227;7.119947565414844;7.2666290765737065;20.35141577401417;0.5614822532973043;0.08766636330967215;0.08227050893952753;0.18522665596230203;42.41016201359041;33.226283663017114;30.531549040288837;34.977981208385515;35.61435606058585;22.38045674562975;34.87047315162117;21.729095720280714;45.92751487120567;20.771774296698982;39.29078344458799;12.551150814525476;7.872991402857494;6.096273909143717;6.7845450394260665;6.942682634408962;7.602486164624993;8.064645321861281;5.5380282624772175;11.847143374171278;18.692287777113336;12.65793248936874;15.439143146328725;17.233523959237374;14.009629410641217;13.353549444637595;4.876751380321414;8.053627875564505;6.896999785622854;8.008095491029554;6.89037202387819;7.062087771419051;4.273147889486889;4.143080206104885;6.662713333708961;9.677288493927046;4.994882929894134;1.803586436150847;8.583473792141561;9.743883994396533;3.5381663031091852;6.865271537431404;7.1346285965484615;7.526973563889589;18.111773624099015;8.392937141119358;9.283813489791479;14.660161826879396;7.698045626758917;12.383100144694396;29.190193609420945;9.948345048659728;11.871941415541407;12.887155653422774;10.17670319994826;13.229407239048022;28.841915299012634;19.781446102695142
An15g06690;127.58351710343545;114.21188389328297;325.3710631225837;319.0413972861949;12.436964699053869;8.013345199255614;13.260822357526019;10.634113618833425;12.794007466389933;10.517880582022693;24.03508023989163;16.363757563034383;30.36404853921212;18.19967058195216;16.887290181860052;8.392743508962337;5.4078372481213135;5.503705127754653;7.677179007795746;17.898918109272334;12.970658801799805;4.4386014417446935;11.395970193033188;20.776020824459422;5.726547122310596;6.867119392253154;18.521799424572844;17.5929849749169;5.584019974308951;7.7055878011350165;19.982664538231834;5.089461167011697;11.95139222327466;4.753137129535845;32.23017743052187;6.7915323026208405;7.26804725233563;8.009262261849308;5.914595931812504;6.998571122265403;9.437837119587229;9.827417171554018;3.161313401393477;3.307505963448848;3.846549961655725;4.224605540060992;7.266108014855635;7.217497920123139;62.10999385410122;39.49143660013359;24.5461486973488;23.635550732469454;10.562744353083739;26.387077790425327;31.13686318527787;11.471823700501929;46.090093096408054;20.55034069849901;35.81975380570795;59.977783064927934;14.069684539067648;22.3283724510394;21.221300029835543;14.44218989085805;92.60853896446481;215.98471130101248;3.0066899433150756;0.37768093563693966;0.7271926731811047;0.6612603502545039;71.11870579841528;59.83304878032135;62.12594274412621;62.398292476654944;55.557495518541316;32.34568459741601;52.33292437494805;28.72422151961149;56.14622672351965;31.686217322023822;75.38870059542997;15.062340673782638;26.04029863689138;36.750793232272045;32.7413704408097;25.64773370637982;25.52018569835152;24.969948037894618;27.162056688766068;28.668373450112956;66.3739101663785;30.84573025936656;41.728775829124444;38.81684078376929;32.35532530163195;31.775522233150816;57.83338557145544;73.2075855880915;58.90452472981892;45.87265463095578;71.40931006564671;46.58776758922106;11.321067135783446;31.622693818025038;35.704906519132194;57.686693749513175;21.59815868410474;3.8226663166210155;62.59386793989373;63.593818599645765;29.91235890624605;47.28758003751497;36.504844967861864;51.2360594833824;49.97287412189869;15.99500087742907;29.1991802857715;48.22558576372221;22.06596782182841;37.81637602673983;69.31090231687705;24.827527444894713;33.27580971718673;37.358320854389056;21.86179144024112;54.58648697676861;35.11112651804043;27.63017477780454
An15g06700;10.803230872943951;7.853382216047744;9.927824256260514;9.29015059743021;146.05699028545425;73.91552201203133;117.16012107081043;70.64426734284665;212.49727600996184;108.07806958443886;12.63635704362195;16.719087394304335;12.366833013423667;23.81677067174743;45.78184189580921;176.98898174032942;72.88995313316993;7.5681204162890054;68.0733716414503;218.88992363993236;76.01067780099676;86.60648446726235;75.57097211535681;15.13243452537777;86.68913120475732;131.99582485019187;196.92161334958837;17.24910447647929;18.922999439870562;91.22999160208815;17.579900443247563;79.3298555240588;184.10945973710045;44.087938209438754;19.699678821289922;11.240539363903514;125.04788128714182;84.35525890969217;48.38603985328879;13.805753878585676;13.617912072586119;17.169237630159756;18.246809205853857;18.049669640213352;25.571366385694745;33.275992817415236;33.49687615984072;26.83391876640293;8.036689403183313;5.926503128051437;8.948907148048901;9.868996531680775;17.16932326514528;12.52856522227745;11.499656369536586;18.43274199710797;26.987217886653983;13.826951717879462;14.29016242463311;22.183248772592485;37.411711886449694;18.47648259830729;14.595666835431754;22.60402647977518;2.1252043270955863;3.816172474058144;4.835690836583425;7.805285975799468;1.4192938351034374;1.4513311231238788;28.327523638766873;19.546309965340797;19.31760408700087;20.71889893193641;40.92037366416729;49.77909681927067;21.586626498381737;62.04830918292595;30.281480824801058;49.86453030865394;26.22767400551593;48.909483029534066;19.78055872508616;15.806533118877262;25.42741596331823;18.94718808148316;20.535320852641245;18.422561566993032;17.375927489022217;50.97409363386596;37.30685030284755;49.96741708483681;53.566088230635515;54.07759501288496;56.15166717929777;49.67613042038585;32.88784401935764;34.483481726761596;105.92779923357247;71.14849071268816;41.615569215290755;38.005004710242986;65.3791627091494;23.948666693139923;18.68763442329248;43.07273133296984;17.139238160131633;107.64280832485088;25.52689688262594;30.63404853398555;33.29069738691323;25.469770946790884;27.119618682773662;27.789541896833853;11.193685846487801;12.248347265439053;16.325929678487004;10.68649138010553;8.776676917025402;22.233555571178;9.93950006008912;10.631532840847486;40.16899236938332;9.870010952515004;10.293022426719533;17.534275466378272;40.447666112313826;38.87591453714431
An15g06710;72.97668538660412;71.6787853685975;269.8095006408497;273.91333305372615;14.325072691191593;8.164522370210179;14.836292290895576;12.493866021048886;16.977275563749682;10.322243134689359;19.61110053905311;33.67111561394437;61.11236426267103;63.53586913357922;91.66329269930115;13.847145605097417;6.249809662622302;7.567275336433599;27.096265756506963;56.36831016408757;19.1926672614165;16.164646120059004;18.70066231048139;6.438879837195887;21.121954299828147;18.052673361782382;45.37258082585606;50.40961073195003;9.942900216217774;22.2212545446687;48.10138443902098;25.749697305146622;17.539553973205088;17.532228355565874;9.180204399864442;10.970547472974223;16.518498785278798;18.241082050554166;18.235415455388377;14.921130995463656;11.320374685060226;9.464261031875871;3.8146776420604382;8.252645558793452;9.906896760347268;7.178187971412563;7.867906192567059;6.274347299256376;80.02860519428393;8.129266114425516;165.29098350272525;37.671824100594385;28.291840091269606;30.124643391378488;180.59009259800723;28.45292855130864;92.74007758221373;98.69845310696724;138.82872309706204;106.63848391925436;108.63440046357847;2.5827479155656707;1.7069321428809379;2.7039477625554014;59.39788711221375;93.29811563810041;1.50761768246885;0.45011762969949953;1.576400080336855;2.4075886230772214;112.4433396695593;119.70505171796367;83.23818815028018;74.43597142305802;62.73765201872378;59.83207351242019;69.21384971039777;52.45999560836822;69.92300235538029;34.663883369784934;73.03354365455318;26.794901336270897;178.16364751731606;238.39304237290688;166.29708346909092;128.07373250322382;176.13469587673683;140.9171804631897;165.75880351425943;53.44354132012795;105.2298388541098;53.34340496142979;55.21811856776997;68.77790469873369;52.02729523756288;63.77374012654783;51.968013843286556;66.696157121211;113.86344639867512;65.72575789414375;60.88583279281455;42.43415939451942;23.774240985145234;49.760007462412965;67.3980257889237;45.46566085146815;33.34214219471467;4.013799632452066;50.09898420720177;61.63742999815034;58.12162323463491;30.29078533762076;36.574149313379614;44.48693502796836;41.74635513964666;49.25388796560855;168.51183505095548;42.795772956483546;55.058298578937055;76.07273753377589;46.17602847504398;51.96822044094263;53.10877987651664;35.668123048204656;52.41462086155379;130.93217498332385;51.38963221325238;60.741644208131376
An15g06720;8.025836767210762;7.066206546618869;9.231985315713182;9.425951026893776;66.58381610309023;161.83647738812763;72.97322179066212;76.18037810207575;63.65254112485616;188.23904240634283;32.13162508885923;35.61610875420043;20.65918651519297;37.29889851176955;19.119071690022526;154.12948909765646;237.6331516376562;62.721760237912896;53.09878263649109;131.08508813171036;126.7404253070744;51.98498523679935;93.41929841052216;395.4347267611977;64.55773041899562;110.87446837366831;124.10897762625552;74.51163800766743;93.65533421258044;59.7234470981256;51.40396995229449;54.60338631828168;136.34237664876648;51.93842392046494;238.32336053809388;222.0999672568236;114.65773231002554;65.98061610625926;64.86739049041525;102.41295025648026;70.6158987968466;57.089059646985724;425.20052780740303;347.5395581975605;259.74837665177057;207.53618401255474;174.76420925543601;301.2253386180729;4.7762916540670455;10.669661775183489;41.837088745557274;37.2286865690449;23.20154177847863;39.69571842895105;36.98693160313351;53.47858551587323;18.523301566862123;44.55435838078016;49.00946770158464;35.13215447407532;44.45068663214765;33.12304365888968;20.401013651220303;18.308817291582674;0.9779143587209864;0.7856851046258603;1.5304377516794612;5.925830910130512;4.692197146169775;1.887749465981847;16.9962584674157;28.324474873677328;22.57839738685929;19.78104447728824;26.32736505652863;65.02348678419196;13.690752296956695;44.59342219333621;9.15099695254977;58.343699810147136;12.438145969285953;95.36507680744636;44.54298683240775;40.41773887282597;60.7850213286245;50.79354732959356;38.57624944195138;45.1994842819644;43.094928809525236;14.53255072119393;31.163579027232892;15.005119763509056;13.607127375841621;12.118040414852793;15.673133948958386;19.885535808672273;8.075140272610135;5.069809240632593;37.61487213625954;23.639937218473293;19.73151988656027;31.43271066260698;85.4386785403657;72.03309903795993;20.008788906086725;14.581914253349163;17.3425468368446;258.38835133910175;10.107375810914977;9.177473194668874;16.118423787005398;8.605867048903512;18.721238799663496;16.241420910725303;37.02729386221251;59.26227788877687;69.07506859174164;17.881872824760556;39.619499608387194;59.81907082624839;14.325983786643544;41.667890115337734;76.07166255253313;18.03336763806651;32.03976404671052;70.46816846145818;23.664040185482612;27.65953878494298
An15g06730;265.25814294981944;255.6073083623986;241.38411161939356;235.40618593864966;2.399413330297943;4.05832136382726;3.786790034020481;4.606770422250085;4.872824492888963;6.20838906436077;9.210856222277547;7.856018344334714;10.414714642882329;7.842569164126542;24.16752997530945;3.6133020916662786;2.1350294351750727;4.861257788789289;5.139345699362475;7.547264997135649;4.261893037096249;3.431710662002732;4.0646638723446;3.756429940654286;4.089292768225046;4.748134540493905;6.684327097369329;15.50429963826267;3.030391567237252;6.87855731802496;7.028208184886748;4.18574689442244;3.5258212899907075;4.206124861160333;9.419872026588747;7.604620946611302;4.7302897540008795;3.670068513208625;4.439801183504813;4.106416026477943;3.839005674654941;4.831822578805659;0.9789237832795121;1.956918203610547;2.2164173184497296;2.03637743707122;1.9192475287052246;2.8492473092001576;25.4768786489598;10.634309093207392;7.79766513480581;7.885659166854427;5.773740668900665;10.980188215417586;9.556398025013001;5.845200189733124;15.592198033110616;9.204678339026684;9.975257866138517;15.673699247061897;7.3745201233533155;49.99481258379619;22.551668860311093;7.028413469694048;64.80396650993964;67.56068648601826;0.5800556421385582;0.2781311278727937;0.33159198339334933;0.31463410363376515;26.401247281814893;23.064406888076647;20.37016363824498;25.71546718769892;24.724131639333;13.816666077883609;27.379058007800392;16.213427671097634;26.246888007915945;13.550371953447216;29.239169976062705;7.56140439647986;9.158518041058873;10.46343807634307;7.792434018215374;9.718675011404859;10.54212597164662;9.578147463813593;6.223711431014063;17.69682440475274;20.861075752828338;17.34682882175614;17.37781816412449;15.742101659412334;15.557953411036266;18.541625529039635;11.135368689323007;10.950987068622194;7.724682408400907;9.972672300295933;13.29770765845358;9.624242336901313;5.3920958935380945;6.223772916387309;9.553843861831968;9.769073085828209;7.414164618945872;1.8206926167823805;12.119622687538342;8.47142184380767;4.9382050790424685;7.212483283656362;4.560183550450921;7.257383441397651;16.36524130141994;6.566863972836777;10.430482644562984;16.948993114737142;7.835098978183937;13.474037935277968;19.478067406608787;6.406397787597749;10.162520050349748;17.184660860666153;8.344121283352003;17.056980863373898;15.820718932542796;13.735188448132874
An15g06740;866.4686715671482;858.9086635182603;2874.205911786487;2774.7188535083897;217.67806653879256;365.1128812450723;283.5693582584579;171.47801253164278;200.8712876483437;323.8265346044999;616.9029790978685;915.5550615899821;777.5803927420956;764.4488617020005;1060.886454112804;148.3342059546119;115.2252403465883;191.85984148307338;557.4178621848823;628.1946151695039;189.35020584752132;290.1632508085019;201.3416881877334;42.38101255609461;305.5868362817902;268.9083697876777;605.7732169931231;375.3036839276095;384.1817096864545;280.51656836789755;600.537314367703;474.65876720689783;161.72409936750154;444.78337381684884;329.27872579490617;435.8297256164328;243.61910529118254;403.34594730944394;414.41549056659255;389.5568164937805;923.2519887905755;464.2047684117967;681.0993360073467;624.009534183504;543.7466400994899;410.4097154967548;916.4854477748977;693.2915188099494;4164.11082522419;2091.1992993865633;745.6876296145938;1175.423728730602;887.4274759449636;1598.4080030957268;723.7515379924794;122.53022725840128;1205.3897957110298;704.2078336477002;764.563186149217;1220.07093741985;368.8576860961442;181.09111757202191;344.9472229894721;1075.3274310196941;433.9653356259317;1295.4365421202488;174.87577552606155;82.88445810652459;99.67797193824232;111.03529446123343;2806.7455056550143;3156.0902364410413;2692.0583872163147;2928.0734997855125;2541.135268221131;1449.7524700128713;2623.7180702904166;1867.2251539651454;2926.050828990081;1497.0562881732258;3426.528899256917;976.5572709891223;1033.4427033424586;1133.5860857181192;797.8873811027883;1015.0549419148458;1020.1790223164732;1074.5478181319772;1056.6040462932172;3207.480575986832;2985.7662149122602;3196.1462352153058;3037.7792451644636;3290.3488910260457;3220.9941002115156;3112.325089969292;4857.430155805094;4832.037869685676;2862.941398795855;2813.7469723037902;4515.949824449765;1811.8774869863578;953.4461228417621;562.7881236159426;1304.61984086143;3789.3035979387;1338.6074484641676;493.02838818619546;3933.549382758423;4104.735199753469;2208.946869986429;3481.104288206133;2592.989338810934;3253.5201418586466;3925.007624090964;2016.213950983237;1069.0700363978824;4073.556264079778;2240.692876681379;980.5814396942748;3310.2839011541128;2174.26723061738;1298.528833573207;3870.2769015830877;1670.1371378056629;1223.9195737255016;3794.0324430053847;3495.081648586912
An15g06750;0.7228621227487143;0.5091118956452826;3.2660946820408765;2.6516887010862003;17.774657358374427;16.661241765951015;21.596587397190266;17.452532270621145;14.34115493190365;15.437543825050618;3.267335852880183;2.632404617659873;3.8648791249101113;4.096240214174906;4.651993169125529;9.957550987482515;14.238675297269472;1.7251749162204328;5.118931082075664;11.929536831980672;7.79514264555183;7.443930039129146;7.677604384701361;2.965904422934479;6.284708775984751;7.047465618959568;12.102938895164163;10.776751899727977;17.537217082926528;6.295026384255572;8.102472634794118;5.645704970512528;9.421465274273368;6.439779550643518;10.959995393218266;10.437245817363499;7.746980727931046;5.7439148589081155;7.4424096858168305;10.207797347513157;18.54571805389567;14.49013152900092;4.384318460061323;3.4877858178185344;4.688934254049986;8.115509271463699;10.003417825854857;7.939721237847255;1.6848569906382331;0.0;1.9564605718487165;3.559774245336081;3.5924138653406903;5.544651075980933;2.3440306599925425;4.59418951749656;1.104468111754558;4.359108127515482;4.523024524926319;5.385653404229026;3.9754009922964673;1.0613539522144344;2.536916827266408;3.3457704789340728;0.28125632109001225;1.2385688144564384;2.5226802357809834;0.28080860883288633;0.24666799077259435;0.06902929903392453;3.047568645806856;2.139265060205707;2.4021894874706784;2.565231831405038;2.8617493332590054;5.5942338381284635;2.7365554521900246;4.550483761498135;2.1656306975183743;4.175404870516338;1.9404973718447658;5.9260064763545;7.7668592419991676;3.567894493178733;10.952729203886314;10.634866748569902;7.153532829747963;7.276893835644282;8.49061838323096;2.7022463268010948;5.537959377330225;2.9215038134470945;3.9123257985181636;2.096107197088495;2.508800081360885;2.7669948856220037;1.9999643806218237;2.6532787314547424;5.695035893995913;5.7503001225420105;1.1999064738151994;8.894876566133506;7.47519010746651;9.23877214448417;11.573847436488437;2.778071208810719;12.321366815685918;11.455391211351763;2.674623347365726;3.0473273921701853;6.3068379961677365;3.312989402921486;4.589494433188602;5.6344662683086835;0.7362867813133557;3.007995776026758;4.31319869735957;0.9755281404560412;1.7588323987806418;3.603298701556626;1.4562658458064355;2.0318127510969766;5.354566994875461;0.9939019996238413;4.268336533873492;3.896500370014305;2.0833914557206423;1.856824735359094
An15g06760;4.022387647347591;4.21064232606905;4.746476732907701;5.906169107693029;25.097232786057564;18.060164994519578;24.04997187312522;22.6725416355285;20.972696830501803;20.022761578258514;16.324426953422492;12.099868740646066;16.801938994763958;13.074662403874703;8.766297118736155;19.933251752456275;24.334758287255756;3.5782597845026305;10.959869336614569;20.400971486415582;19.315736175684734;13.323945911206843;17.669057302850074;9.786884887489574;12.900972089336799;15.714004755830045;19.482583232487382;28.308651900312004;17.78167281518333;12.60698336508574;21.03181905330303;11.757993083412245;16.017453748792704;13.932815848593966;18.679034168158726;23.56026090364921;16.844592987419446;12.272670141166486;13.658270376270806;16.491962980860027;30.23902270498335;11.485797732837359;12.527303407720732;11.61768126102102;17.88531531277377;23.52817727466193;36.03554993222165;28.077025072192775;17.60037216229867;12.211169776585255;20.892283063852233;26.93719933409098;16.044130990236603;32.763961362610026;15.577615478881619;14.564186661576391;16.826295429186352;12.136752629851355;13.151532811609844;20.32877049461917;5.4197300188316335;6.819525327787961;11.223736527946222;10.823067539734593;1.7146716057127727;1.7123106328947089;2.217217834141019;1.699467653473149;3.5988434460588454;1.1039968504944988;23.045723032423346;18.328805821202565;19.299654869738312;23.521589910282337;30.501333017156917;35.244084442639306;13.779191115503465;20.075007548738785;16.660191356985653;20.655048077803883;20.638608207991695;22.817859174048575;23.072463223960632;24.467636911613155;61.6822879914493;26.72503267452275;22.7438314700352;17.585098348423788;27.597702715502663;16.868444413508627;19.472924896406454;16.93198924365924;14.959245289551856;18.38573215680347;17.225420162799743;20.19284316269554;17.126517134056712;14.369738366896433;8.055787186617872;15.047715797407042;15.18694241997642;11.844541845894902;4.7652450954190515;10.208439191718657;22.695253581984513;13.237853531634315;13.969211993327377;10.941407161348927;14.958893692371298;12.764636759294579;7.085847380201846;9.74997832128005;13.996131499450101;9.095320896677588;24.203069982738004;14.418497089574458;20.981761011727556;17.408001984549283;12.918242555189456;22.054296853956863;24.821594102740683;14.083534894149077;29.09545399284559;19.36531549854686;12.76132835614593;22.242613950053222;22.350053958412744;19.507605081033493
An15g06770;16.913463705990065;18.192635339156322;42.52661324961022;37.984867789493244;14.464559378627994;13.75288033736616;17.666633983803347;13.189758490814585;13.921928031960908;16.146011973961006;17.347172311464178;17.536287172209473;20.50598077355401;16.29982965431537;13.73991442662325;11.65653828585567;10.315372724295871;9.508329606922493;11.437802106264265;15.979861852043008;12.128944210628399;12.050211725020096;11.468635401053277;9.57205604587219;11.753160702589517;10.748088771604232;15.723784863584328;19.41595337153659;13.965666214644386;11.08489053902346;10.870050278431632;10.010081034133497;10.702146237949615;12.908964907504;15.160268597815348;10.90711828056695;12.14410059068112;11.704839778090742;12.362380209937827;15.145715492237482;21.06194923718612;17.201911368054475;9.71489140502003;11.125977033502913;13.576461900790253;14.8872602113587;17.171118834183517;17.37636139812776;15.634816224691706;35.42000869395224;15.300918343634018;23.909529264121023;10.736429137116108;27.732670241483955;18.687328992408847;12.214926483784383;8.798516745086742;20.354580461814493;20.907559303636845;36.39051324357493;8.989780864707775;31.582853015651427;35.61023959156282;27.483574320407413;2.342305508047019;4.0863953648752815;0.8340285250227782;0.5646125131402837;1.516014922338364;0.6926309447593422;15.148702647716295;13.580073731435144;17.775552605933456;12.696622237813774;15.600685692119269;14.60654689621597;14.15303242727104;16.803107734898195;17.407084244862116;17.14154471678091;14.122225508989949;16.458888074042484;37.5994850479654;24.579498544515225;34.04220380416642;38.06381779833273;35.148494550184864;37.83040228580369;38.11416255645156;13.211708931730744;18.882088853676954;16.467486300296038;13.110654068950002;14.307772685833699;10.286569403687398;15.862450679437547;11.93534944685529;10.046045036439926;27.605687226407067;19.60248162485539;10.095196221030838;13.73658188840673;12.670380369990193;9.827771651690657;32.32754143945468;24.485790421843316;26.567035920704935;15.401789287316069;14.805991236429437;9.845051409223299;17.645160006299808;13.226614292035183;14.37625941488167;17.170510132454872;12.499785746468882;23.838197836846305;33.28163151981807;8.970792940413979;19.16240037277673;37.51047470108085;9.707850021651172;24.306208324894648;29.86098038585535;12.517171922968643;21.588711010072387;35.93756030784425;15.962395702141965;19.38974108080346
An15g06780;7.518603431611026;6.23831137879343;6.967528666797424;7.463884308273621;19.589718727317432;45.399552142857885;24.73138644124161;18.72413809088276;15.84383381774982;38.94329159367471;111.2705583845958;49.97472149096533;102.59509906798924;51.87253982529078;29.61822670412857;29.952742637399314;46.21585713381705;15.755973448018311;29.643285408986916;23.19073486372618;23.559799073051437;29.585687558214513;25.047932180598508;30.936004106729968;26.134550382761308;27.66538560908757;23.451049579284245;20.195232024518102;64.02459397881233;24.020318889991007;14.661866173235595;35.83957687203147;24.753284947785954;33.70911233516595;23.55110991985578;21.528754882846183;31.740381981391682;28.265657775832466;34.54710385014284;16.05604801666634;20.48633326280749;28.960107078351268;16.41491792049344;17.084439186618365;15.463096248160735;35.60803916279562;41.01967453184129;59.11179232171558;2.67181821692954;5.019526062337584;26.350082592694232;45.64626278311312;23.96041079897904;225.41743334312517;38.03124629233101;33.41181145419372;4.017039520867468;166.29599814831556;93.4984348225211;262.20145287097137;34.73205750159196;26.647096229638205;21.860009452724682;10.946184153111561;1.8407644433442403;1.2416162891583165;1.86141585576443;15.452140606848035;11.712275771811967;1.9775709798053445;12.777507820557943;6.997902809457736;11.721234864299683;6.9517841226994905;15.328484882985103;27.18589510367856;14.073371692798911;15.176209967517222;18.738104106900252;20.010359294536805;8.35132384119782;22.93052806143286;102.0906584178166;370.3655460266317;122.31322201237577;107.45641673930146;37.25914312197175;92.03789036358137;20.965921196612722;8.109588188491832;14.664609420149379;6.648896713471885;13.381421913727197;9.342560733047648;6.411286325247808;8.71368039943105;6.3034220395482015;8.303625787251322;40.617768693295645;12.946996509247239;6.446293993233234;16.53321371650637;24.466214735232622;96.1411175121434;60.49708447893515;7.387734584137237;33.75073111219842;10.097084314484407;7.600740293150269;9.285793895923259;9.875308606047014;12.630516386525663;9.33920524160566;7.366193283344817;8.350468086238726;19.58630821209751;32.69792496015897;14.791143101824625;9.674973116620851;52.77427175297112;12.213824305487218;13.249103492429876;34.5842775860009;12.317717973823518;22.849309034727398;77.80797614973143;7.2432001731208056;8.350186217523696
An15g06790;134.8966115525259;143.39335851944838;319.59461925726254;311.89558785442335;43.71030931134075;30.39382826107318;41.26766330323306;55.50882449324185;64.59627500330834;36.68901550747501;69.74817251892688;72.64411404147538;90.03960076006518;78.0317034068997;80.70963580826174;36.2293232161475;31.806833367553764;17.069940011252207;53.7628276724187;42.36278009050579;35.966699927577274;34.45820042148827;44.99962492542881;12.382238068137932;38.36175561811305;43.38730748631804;40.15538514621923;47.644556376874;24.8371257471661;58.02469022888528;42.646284862280766;37.79219461337018;39.59453872024883;37.37650800232922;21.988295430733746;19.929093616449332;41.19879975562622;52.43015193949966;49.67316617498017;53.193992048472815;55.32266454154493;51.46982883252788;5.509077115643143;11.539676783673393;23.42166365758476;12.531995085760762;9.783718217295434;13.503590364743594;190.46017878712186;51.26334073151623;59.46753293685555;39.541393805438624;56.15440892864268;47.8798336971083;64.11227014346042;29.597112783163965;87.31874131632142;100.01824147385656;116.28928226419136;182.8926430141807;54.49446609719304;75.33384736551452;64.57682808725264;82.21857558502171;17.134963648134423;42.49736095883614;1.3145017408998676;0.2795947448501615;0.5687592230600913;0.5762368917997007;378.9927384199068;347.9821010600093;254.14267655678555;361.48606591705885;259.34440903421364;129.45888774617282;332.26650322899604;202.21081783605757;421.4486618476492;174.55253703097753;438.87863344089885;98.4868784373957;118.23274729117165;146.68926504905727;85.76246684411194;127.7115506947637;125.23445610752913;124.88441747042606;125.15170361040313;179.46260076964055;228.4901059208482;179.60270349391777;176.62282911596458;184.8296694428952;174.93305435129733;178.67660068170676;62.64990461296875;64.94873987727414;46.453754725787334;51.60409885010617;51.888719934919436;27.519658927057947;33.356715667933365;26.3659343261975;29.882083882946276;47.54116094404323;49.11973347416789;6.757927952597867;60.94133803932323;62.81665033321579;33.77983236354494;53.636487244964044;42.7102442769699;48.801511411004626;104.32587729854896;48.130515139878106;75.62254410583357;109.69155740283588;58.54352710641892;113.30087837743497;133.42695751013775;55.032645513973506;103.39661355683671;97.47269706044757;67.08449036915088;111.2371205220535;125.16702136686558;118.49673321254897
An15g06800;136.19958693439955;140.38008303420773;181.3542508092073;166.86016738215037;27.189235647413383;22.508945927134885;33.836837306542456;33.82770221859787;25.13501185547696;13.174876337686035;36.143745036867784;28.974835062114764;30.147230227553194;32.58136806523359;20.816366099594322;39.99023920575001;35.400986833305375;38.69943074087789;23.405436428661982;20.813569017871504;36.5349196183273;23.765333591546987;32.17443181887625;22.02377315356054;27.797788255881752;23.04187896978635;25.68485493149389;54.38824383697163;29.3827310469697;27.08473635996354;35.76333959035586;22.064502596792323;39.99738089284574;33.17046494312484;32.83814164785323;40.83608115973751;21.42498706378014;20.94036456755195;28.57807436845034;19.691482220447526;23.071090015526718;20.678703938165352;27.033555698394576;23.583380762927767;17.06405722336659;34.62499106911419;45.12980378708514;40.23007289578229;10.887657132757429;0.0;24.074100167425044;43.72703314524296;2.303687418617881;68.25727180202993;36.358192040142704;34.54821319460064;52.70347857928093;18.872016830527215;19.837745160614915;29.157624175118976;12.484149182098385;68.78776118901382;41.68047211008874;18.109694044639856;17.047981131427207;35.4443206726146;8.412438694976455;1.2183012572815244;6.796244778840733;1.5578514619911434;5.885666209315904;3.992702200003851;8.50239375067092;5.696089446975269;7.50244808390719;7.448423992051975;4.82725449270705;9.424172391746161;3.0972605070168453;6.126909319462185;4.966752167510687;12.475752647247237;59.56876741976885;42.578116197533916;66.50975280616062;78.25420615947276;88.54229261693355;80.41394305586826;46.065416865159435;15.012619714813159;36.898533584874876;17.43615539623703;16.12747551443476;12.139859912903699;11.01667018647748;12.947456929318228;26.19512170001217;25.993778246649573;33.55998802388404;27.696054799473007;13.132238445509024;23.3896346989399;7.6916662010764;32.67114676814138;61.05468218526029;27.870590862509896;49.65149950522155;2.5971644680572195;13.29342907425297;27.985349360494823;11.263759900339556;19.59750422790572;13.749729659372711;9.02303671296072;6.585905526379384;28.05683452430127;54.94127266074228;9.31920217932137;10.791191821694587;39.29290309387743;7.168826783119268;34.99946292060022;32.89244864198906;6.781210884287052;25.201981798460693;60.329736661037494;13.929833004645086;16.792655910427257
An15g06810;0.48941881532802195;0.7937688047970152;2.36365392981001;2.6124554705751817;2146.8981611156905;1850.3495796637055;1964.0545042081342;4173.8307429987135;4566.426419084743;748.0746641232577;101.76705332637418;18.57292536855229;103.1370251969222;10.075598000125408;15.863346050060352;8508.38774285416;7604.582239268616;205.93425581432666;6814.366321080855;1783.4167988539557;7811.168943492685;7699.134057115934;6936.827250972132;91.63931540660633;7091.171119325033;7326.293140190348;2292.9476818865096;238.1578010431964;660.9889687378567;7526.381967152857;29.85274934159828;6004.07875759246;9169.539113769655;6847.831808723523;197.14683047673773;229.11728970302954;7008.164878598994;7280.786330081886;7196.459782181304;914.2980038950321;987.4782035728754;2152.6210582603753;3670.3309274193416;3648.5146779460283;2629.5409163231266;5026.30946283117;4503.1460364198265;3157.350913553063;2.3731698751568917;3.8853722016407626;27.752703720753953;36.60721108956569;15.023287222851643;23.772579701754307;26.07008517475936;18.844015681187244;113.25100742187453;87.43124252137267;73.50330731120833;58.435710708384875;14.104555839604895;1.2585516604224856;1.0144951489817804;0.8555760758240969;0.2404874506183024;0.431776228942246;0.5100332864325465;1.4876171711085673;1.0781088426486425;4.433077704995053;33.47383016494696;66.73517396203121;269.983286789444;232.7109164965444;513.1193424630496;40.45709244968144;204.47592020281854;1202.3784845031616;109.77365470447457;401.17027364696486;26.457644612534004;829.2409762614695;12.909708532641389;23.485403095375066;6.936699569893625;12.665508144627104;31.410840771099743;12.109541956217194;11.953312230586883;5.273643761025992;13.368419651281734;4.608608959114157;8.52238443273095;4.056240580648797;8.105297278171786;4.298458883185367;5.639780507854697;6.359022150867962;140.25174846279702;30.43265706024834;6.327892674990174;10.584484202714595;4.447562089057782;4.928212023588317;18.912711318320426;7.38633856475248;46.33186547171124;7.508808836219852;6.0268577624370945;8.51526261007265;8.496467236164566;9.239212262744415;5.452406205001385;10.187215801996977;7.918504809351158;30.89258193126996;194.49527771020837;10.576783469386335;19.096227874664343;302.95628430150197;6.1178734514712705;27.483631452446765;16.71912241545288;9.527790542198892;28.747383592360915;62.595169109895416;7.177768376177502;654.421214238036
An15g06820;47.77780352273805;81.3447981522359;5.9845184022366995;5.854091115571666;13.082612433570866;6.849870536828608;12.923452031167168;11.869780727455145;12.73756078595065;8.46775505468217;9.165910576448253;10.774792878221083;10.279524101437998;11.241923349765907;17.57493639884184;11.552180644689733;8.588805230385832;30.3880497426963;17.30235533575779;11.104401769780642;10.92006556383515;16.339684819261254;15.052473081605967;30.84949313501876;18.44929576185901;14.171390451878151;11.428991832147588;7.821968958903219;4.446519485865246;12.873056935493182;10.000700135518976;22.216112764863727;12.834741419462887;13.499548122504486;10.084609261430135;4.146946959069161;12.597103863061145;14.883382521819229;16.741601667561877;8.980479149124326;7.497124648985563;8.522945873418344;4.57876537182823;5.137575624018709;5.657007307178111;3.8948336522902496;3.184403499281002;3.8855555415549743;18.330226217767784;8.522089296752549;6.944640796485196;5.300835254525498;12.338081037419535;6.808125513061981;9.571402108729544;5.0001564471085755;7.442159604425652;7.259236468945851;8.54908544095604;10.98316591828018;28.694724779964687;32.532561180623105;25.511232962773924;29.7419288800826;116.50379106321951;4.657444025749169;14.221638269761431;3.092624548055788;1.3033987429489537;0.9664991598611117;35.84678971595084;25.317314502699354;16.242077869150965;25.68595346751202;23.330905922971336;16.840227376660284;28.213723202915507;12.839787959283266;22.782624766734575;14.358700713627536;28.944279638000634;16.71919565562543;15.310477259715837;15.335601732891895;24.007762853789057;18.995149059616203;17.982333788575517;19.016898274620424;17.832525024175286;10.523932496648507;14.079359515856925;12.615813236375043;14.987411025663334;10.226000951889082;11.367042086560332;12.705492310972044;32.51133660473901;35.304734424663295;56.58700453135796;50.76088187218741;28.26612803951783;37.34786923415856;35.578872328938125;46.876511992813136;47.72385774224829;57.609909253328446;68.78508322520264;23.38206871351733;43.68430777545712;48.89441039353098;55.50958138675921;53.368027220247356;58.22604131047167;52.9630165589124;10.852365285621884;10.56022048201753;9.05058955137421;12.496638333012832;5.657441791699496;14.240445484463894;15.532476625503083;7.43320044192407;14.144332737298441;11.71596055902082;12.509626800175505;11.081284129274325;7.458187721341118;8.88725206439421
An15g06830;0.9564793258919847;0.0;0.0;0.0;0.0;0.0;0.12850637335025458;0.08661289152885428;0.0;0.0;0.0;0.0;0.0;0.0;0.0;0.0;0.28725334920793166;181.83337772151117;0.0;0.0;0.0;0.0;0.1364388374685013;0.2925615918585897;0.0;0.10929388141998837;0.0;0.27711800962812677;0.0;0.0;0.0;0.0;0.0;0.15254153710270058;1.919980305705699;0.0;0.12716089354798552;0.0;0.0;0.0;0.0;0.6414151200714144;0.0;0.0;0.0;0.36674398330820185;0.0;0.9019184285789725;0.0;0.0;0.0;0.0;0.16002585127531474;0.0;0.0;0.0;0.0;0.07569650230262086;0.0;0.0;0.15789537462738612;0.1807960082587975;0.0;0.0;0.0;0.19676585289689572;0.18471234857381372;0.0;0.0;0.0;0.11018522630746506;0.14349590368643114;0.1510774199245963;0.0;0.0;0.0;0.0;0.11352871865387175;0.0;0.0;0.2612326405392167;0.1196629897936903;0.0;0.0;0.2805996156274508;0.0;0.0;0.0;0.0;0.0;0.9205810323730929;0.0;0.0;0.0;0.0;0.0;0.0;0.0;0.0;0.0;6.765092532534951;0.0;0.0;0.0;0.0;0.0;0.0;0.0;0.0;0.0;0.0;0.0;0.0;0.0;0.0;0.0;0.0;0.0;0.0;1.113611937797974;0.0;0.0;0.6199574592266156;0.0;0.0;0.2160125279605288;0.0;0.0
An15g06840;5.697932147420754;4.511462912824169;7.518430893655357;8.065983187955737;3.188892297276412;2.1629375129708865;3.885374137925941;3.6490217495335755;3.4389111309964666;2.7592756180737936;2.0123966115156855;2.8929392452340426;3.2852443849014823;2.4861292285012446;4.640565627378668;2.989538304514516;2.017879817792684;85.7353214635829;5.135199196841967;4.116363989924516;3.990381821373544;4.062735435909989;5.609979916850905;3.403021682315057;4.42189792635714;4.354521153250542;4.278556038992356;5.939282309334735;1.886011102477769;4.429408491850565;2.108890460058903;4.622796634699069;2.9688413530311872;3.9245515428804807;3.2037417694403927;4.338998727729113;4.558598825762437;4.919056992590845;5.334081652089888;5.420749839689185;6.044462490467543;2.8606781764021973;4.4032489540068385;4.677179815048431;1.941772642056692;3.38345897431137;2.780778808572727;3.9195516039409233;10.308834740691122;0.0;2.6848275651833333;4.9277324112269705;3.788126135625875;8.159541517796848;4.162317124671769;2.156988911196949;3.576921182585628;2.3136366787425198;2.7208972274422347;7.046580521249442;4.056364123615856;7.496604275413046;12.604466139797296;11.991691981139297;0.6157967044721735;2.4508846446668984;0.7881428829393791;0.32032068065978364;0.3151590658346626;0.37922743014658505;11.800133368140493;9.019558786469169;8.234706903946071;10.725326105910376;10.758621265254593;10.163497199310278;8.239231039933733;7.414941882764516;8.487685043267316;5.947302785310732;12.02564374679465;5.659456219279986;5.062922961545372;9.828748555652055;7.6619891503156;5.829196497933489;3.50362370938028;6.539833810661604;4.526062751278756;10.349695665802617;14.589345493896047;8.430464412761989;13.909842783779828;8.655198454510238;8.852728443098176;7.968559151815176;7.060571366564246;8.37539914844432;11.848833285814031;10.722978155969217;10.434938401546297;8.934899124647297;4.71484346460212;5.514621867741255;7.128637343059238;9.965746131726794;1.9233172809825363;5.306706244828453;7.59847923070733;10.0249588675622;7.556789128951934;6.593958318710104;7.013564827804767;7.499266989327915;7.347202899982105;5.757066382384036;7.23428569370148;8.25194915424471;6.730921588800644;5.0447344217067975;10.68788612588748;7.9986469632903265;8.163619659576858;8.461466723842875;7.4131999810843885;7.212145865087714;7.6382091756679875;8.146990769855424
