## Supplementary material for "High-quality co-expression networks for accurate gene function predictions in the fungal cell factory *Aspergillus niger* and beyond": Supplmental File 2 (part 23 of 32)

ID-CON;WarA sorbic;WT sorbic;WarA Crtl;WT Crtl;G65;F25;G25;R25;R65;F65;Niger	chrysogenum	reesei straw;niger chrysogenum straw;niger	reesei straw;niger straw;niger glucose;rhamnose 65 mM;no sugar;1BE;glucose 25 mM;galacturonic acid 65 mM;arabinose 25 mM;xylose 65 mM;arabinose 65 mM;1SO;fructose 65 mM;galactose 25 mM;galacturonic acid 25 mM;1SA;1NC;xylose 25 mM;1CS;glucose 65 mM;rhamnose 25 mM;mannose 65 mM;1CA;1Cal;galactose 65 mM;fructose 25 mM;mannose 25 mM;p-coumaric acid strain_Fa6;Ferulic acid strain_Fa6;no carbon source strain_Fa6;Ferulic acid WT;p-coumaric acid;caffeic acid;p-hydroxybenzoic acid;protocatechuic acid;no carbon source;N402 DMEM;N402 with A549 cells;S-24h;C-24h;PW;C-48h;S-48h;C-4h;S-4h;A_niger_SEB_6h;A_niger_SEB_12h;A_niger_SEB_24h;A_niger_Fructose_24h;conidiophore day8;conidiophore day5;conidiophore day2;Conida 1h sorbic acid;Conidia 1h;Dormant Conidia;Glucose 48h;Straw 24h;Glucose and Straw 5h;Fructose 24h N402;Xylan and Xylose 24h N402;Xylan 24h N402;Xylose 24h N402;Fructose 24h N593.4;Xylan and Xylose 24h N593.4;Sorbitol 24h N402;Xylose 24h N593.4;Sorbitol 24h N593.4;Xylan 24h N593.4;Maltose 24h N402;Maltose 24h N593.4;WT_post;TF2OE_post;TF1OE_post;DHD_post;DDTF12_post;DTF1_post;DTF2_post;WT_exp;TF1OE_exp;DHD_exp;TF2OE_exp;DDTF12_exp;DTF1_exp;DTF2_exp;2_mM_NH4;1_mM_NH4;steady state NH4 limiting;steady state glc limiting;2.7pro glc exp;2.7pro glc stationary;2.7pro 36h;2.7pro 41h;2.7pro 63h;B36_0.8_glc_22h;B36_0.8_glc_39h;B36_0.8_glc_20h;B36_2.7_glc_22h;YS21_2.7_glc_22h;YS21_2.7_glc_26h;YS22_2.7_glc_23h;YS24_2.7_glc_23.5h;YS23_2.7_glc_23h;25_25_50_D_1h;25_25_50_D_mid;25_25_50_D_post;40_10_50_ND_1h;40_10_50_ND_mid;40_10_50_ND_post;40_10_50_D_1h;40_10_50_D_mid;40_10_50_D_post;20_05_25_D_1h;20_05_25_D_mid;20_05_25_D_post;N402;deltaUgmA
An15g06850;16.776302940226827;16.579002088332974;40.64590334928735;37.39693647397394;4.625527375621038;2.7973260106709126;7.223757248915169;4.708862903625346;4.774709302618679;2.941436392938917;0.0;4.013612518555096;4.425416088092286;3.9342817107552883;6.132022891535655;3.0034522344015495;1.341716142946143;33.939946592377005;7.079971968238925;6.463334331877686;3.79979850931789;5.5657133661840765;5.449099744630497;3.297728662387708;5.39159897331188;4.963741442603625;5.1677653949402105;4.780406766594025;3.4190116530807484;5.703665948851679;2.5510903848333086;5.242864507167853;2.5775623898307622;4.479899657150773;3.1279205945650275;3.485813425128091;4.562251967441608;6.146579838740642;6.6702732723328735;4.07948592139949;3.3011774753838585;2.6610869307607565;1.8907114064905777;1.8959144771281062;1.784580552780917;2.0789823146448603;1.880646522385091;0.840192894179498;24.900258214550817;0.0;3.707507172872275;7.356519036144454;4.272002857389841;12.688138174235144;5.966548284860015;1.8942200216551883;4.308113758215871;5.863510217456781;7.08691077922413;13.33771256097923;2.7931734511482587;12.818352659968888;19.74838217495485;9.911132267831288;10.009579754333268;26.594637176544357;1.1059364597399808;0.30945587041840594;0.44899836046252145;0.1882689854877875;13.303381259767976;10.740067880046977;11.957401360440679;12.140654933835382;13.396488320999367;7.181778904311941;12.364529262442733;9.037655650094086;15.163671232269971;8.843840520732316;15.798344400708416;6.570407429443902;22.243906146117546;16.928179873116335;10.931352675565932;22.66302628205544;28.26775033384275;22.83007845022202;24.424966170940454;13.55895959295259;14.63435884222219;11.752942160403135;15.311906837851348;14.525850615898252;16.81023550709928;17.189173387161606;14.607031515343664;16.995931930501644;8.162962033603185;12.407175890594818;16.536892857307656;18.728656769803326;9.534461228417621;12.577207768532686;27.801685637931026;7.403125697854191;9.046925973103871;1.8396581648738635;12.016912702191021;11.234376599287428;10.026175344469952;11.256754136558039;8.81006947195375;10.645586261841874;15.695233122576093;9.074826560651202;14.258581353037535;17.539912757740115;6.740588804864721;17.348488823219583;19.611423809197802;12.175467635256696;19.05336300840954;11.974980024880727;8.498550554164582;17.473198683028745;14.902981226682165;14.329668541505956
An15g06860;620.2692437389968;588.1485110488583;49.55883743127854;62.458807117504044;23.950298059918225;7.148457738980311;13.88897830163305;13.445669744036541;26.181710780583472;13.811393671408638;166.09523425485997;152.73995886055812;141.86284513551595;247.3604213218181;114.91307147633184;81.437638709501;42.46433849263524;332.71140933959197;86.55754324255476;33.63154049219444;76.9631151268194;86.49692973518431;90.36715479958059;335.6492074862949;99.28906239820607;105.03657631910305;32.44534673115257;80.14695859412234;15.831041909744464;87.17687974347238;120.22836938629341;106.56107844108926;111.56452885808976;81.30154198000807;133.63996189287693;11.793500758409488;76.18309354297698;93.04092709926185;75.35540412574342;72.74815564072146;25.533748478737323;10.109835122983515;128.84659104110162;124.32023953708301;62.28055267205174;65.27647947294446;35.37614854756089;58.43341473868534;13.839030432120637;6.92302683201445;321.4625767629854;33.57045787344616;135.6774225420413;33.49050119171854;418.37121423282207;239.5516333997076;195.67747666920988;200.96022973530506;220.4902073999204;135.29081112883014;138.05851301637875;553.5362067397632;480.11795678731454;345.9521869001268;28.74414741244514;2.5584150430590302;15.50834518805258;1.5056579164600652;1.2169588950993424;1.6852118570179495;67.42787618549163;268.16355181135907;90.54883571004068;82.06428721479955;50.2474507888636;86.70730219123575;98.90252129864274;53.10156436559523;46.787404931754466;64.79410905984395;45.47708028590026;32.08086599231561;39.862520134677;34.944101747823154;38.09832332330765;40.179545134428025;36.925461552200304;38.94725779703639;32.43861122216671;17.846955138697354;35.68963882540156;17.038941261159987;19.146786544628917;15.630165051888515;18.336264446923163;21.465981575486214;10.910411746104357;13.777005428512698;15.040802450029258;13.906592917019125;11.275154220891585;28.551378851868005;28.727207857050495;13.53764908903882;16.849506447230926;16.750506629488267;28.955753844118853;18.062098346034297;17.9411399209241;15.031380191297284;26.403257295782723;20.260086541784254;24.349032194778992;21.609096598472085;37.16979491795891;100.80870900951534;77.01208463040226;49.96016145877451;96.05329414150643;81.8452859349556;19.610762343651185;96.82666364069136;54.525106069729404;50.75138470030971;116.31558865582845;76.78653495345021;11.433456126420612;20.59842251111113
An15g06870;6.8331395860489765;7.868370657890125;3.276668164153909;3.2383400120101222;0.9337114577478512;0.905711197873991;0.8216227516976278;0.9054099425066578;0.88947981378818;0.9122150959782722;0.9906234229318356;0.7624907908232683;0.0;2.799275668575396;0.9961354414253251;2.601741070117234;2.382462801144951;9.274306458561187;2.582621163786475;1.3419612578945632;2.3731730800468824;2.5182901356327605;2.248600007147635;10.138182721757646;2.281552290660411;2.1970453285501668;1.3513009325469423;1.5056827986487373;0.561615769312997;2.2850879244715077;0.8719748991101616;3.26622512664625;3.1615327266847353;2.535549774920364;9.76773253948182;0.6500632170684412;1.6551503232737297;2.2162508371845515;2.8442398475145194;1.9049170904459243;0.7891997520507907;0.583574956946187;4.593958904886551;3.9208762743508974;2.2133420058703264;2.1690521845880992;1.017518344182922;2.969823624773787;0.0;0.0;1.9875549181885912;0.41336061626725457;1.1433539801457497;0.3471152183382611;1.2636601614600582;1.7618641583236478;0.9221386925079152;1.5234428225949954;1.5947276887478652;1.0880738470764402;1.3688972974024265;23.12373993388639;9.8760439249927;5.1748170989104745;0.35733427070866564;0.18135562101750727;0.9294762433778708;0.2448557613686745;0.10278864327875857;0.11278232605277809;0.5586578128033324;1.8698434048532104;0.44108071426209183;0.4368781742228379;0.58351736232606;1.1285863219558745;0.5417924504400478;0.4136766185236622;0.2538738120505611;0.6139934734644367;0.37820166689662826;0.4222537273013898;0.7152998399964763;1.545400749998042;3.2356618627092653;0.567387144724305;1.2865765752478406;0.0;1.8188539801080208;0.0;0.668638370218374;0.0;0.1547860731478541;0.15034365047159315;0.06753683620482491;0.09876116339197276;0.15532510251140805;0.4179327523893847;0.2252469613837228;0.6393798151558641;0.4066449063272375;0.2834096863021941;3.2153686578270197;1.5834910764316563;2.430748471075937;0.6472678205774156;1.2966225725698606;0.7237999337208645;0.2282116270275779;0.0;0.505639379005109;0.18417403371279428;0.0;0.0;0.24089098535834094;1.1475599045378029;1.0137021303168978;0.2647528382927229;0.8790359205668554;0.8032610698870634;0.0;0.29720762626535774;0.43156016695791605;0.629290704795546;1.3355095139382864;1.221863038569785;0.11357763791821153;0.14072939403359178
An15g06880;6.677629143016961;5.811744812786397;2.841709731902674;2.9708535491893393;3.0486898260342525;4.352481675597967;2.4942913753079066;3.4471387683596464;3.3382042310503124;4.760874026528962;3.2151784169009616;3.9885957794430715;4.634035155852859;4.709235273767449;4.457743583463586;4.029849157171879;3.826718281966077;9.581993416591816;3.460253503510206;2.755788424198069;2.842940725428985;4.1126426323459455;3.417463126942143;6.240851523504109;3.7925621465861714;3.24006412160441;3.3202221674316754;2.406092614030546;2.5302112279398283;3.6258890922038147;2.5428137986204806;3.9265951348799515;3.806776138142819;3.147166797266221;10.22506118472385;1.680427125248438;3.4272045292090056;3.205892704605056;3.587145616344658;4.126894815811726;3.382671898581128;4.0728873405570685;4.29343907211417;4.5584145453527105;4.473277046027316;4.748188494342356;3.368971907197543;4.145495737462529;6.882461776957646;7.421540550179886;1.7581520216170359;1.743261517501739;3.9587170838091117;2.018935001161372;1.984503425474129;1.6244439159681738;1.101399602217791;3.314551105574319;3.4810847600615684;3.843238957701792;3.706610105139298;37.33835236381985;37.634753966047384;18.147898649133907;5.485086477451284;11.0081833036344;7.731342893780217;0.7140899004728333;0.4269497962552471;0.2641717275568601;7.623899613378216;5.271420181216463;4.235365329781007;5.577569526591774;4.933998462647036;6.157567609179351;6.196417799973805;3.824940779740348;4.893767244746122;5.22189374078134;5.131980883478871;4.49522637626948;5.650822489610052;5.007812745501825;7.552351495619126;5.553451202807629;5.94601315891847;6.32558194053289;6.36223257420959;2.3695006179657887;3.4274445518555057;2.4882498538984197;2.69314434756432;2.0417989267855576;2.344731240040681;1.9952339853843817;2.4381964110128385;2.0337386381068616;5.770581517548965;6.263565657982564;2.744800795924714;6.406254978071211;5.888498957334609;5.903455216110041;7.726665076933997;4.064162331983772;10.994846006955406;11.134523941799609;3.002935098427493;3.448442232171449;5.341584217800179;4.158909569014181;4.528111123790473;4.109638871429938;1.9101043339384132;2.856064472314317;3.100479955580589;2.5200344241017505;2.065683118143936;4.95088529362936;2.3511631944051;2.7790918293429367;4.99923443113083;2.216572720561462;3.162929358439713;3.9947476978767704;1.061244002289477;1.8153717619333967
An15g06890;7.7991332283596515;8.76673831072143;4.778104754527452;4.039451781524079;27.50761914329088;19.03537115814387;22.665147865132052;25.55838416873327;33.21342521443757;21.821000834445144;27.584422697703776;27.964973574176543;19.554101669881277;21.68701511823286;28.731662264451504;15.69869438891657;15.350287295505153;86.38126872471811;17.927354347834974;15.822599261741788;20.299782669556457;14.559322864884946;22.34986150474664;29.670305488064102;17.93452892800923;22.390992937678522;15.819241505082971;30.138991033664183;27.716326091864335;16.3745051318198;79.91875519263165;17.92343897376461;19.314534524131233;18.32069513157468;26.735593337556;26.489619238177927;18.08783502208173;17.41926603918424;20.678322134517014;40.53161971636881;31.6824376062032;26.98364139082167;146.4331696488013;129.17544418835558;69.82978481331376;56.553240799527025;65.28425489127065;79.48673960786566;4.918992710742629;0.0;7.768187209595709;8.40054111188198;14.171509440572724;5.618028713830673;7.541693656829476;12.688037229342024;19.706093470450554;26.686979803399492;18.877685713056305;13.649823693075096;31.483495535036603;15.334401235398335;16.310802852761906;17.715601630808813;1.747413241616454;2.3036402243132823;8.324629694909815;15.924247919936844;7.928251687310481;4.2289789908492015;12.658809124264044;11.050593905415866;13.80779897713703;10.957390640394236;12.81380166445363;20.43946694749051;12.666364657534531;19.646651047514812;16.39726150773624;15.716511645120931;11.417742222888656;30.671900682295046;23.23391427751833;22.18782137796613;33.54396912414339;24.701313920504806;24.5142445630145;39.38017077772411;14.486112540940153;24.99479351842377;26.777644122256895;28.310396533029582;27.430695756849552;19.110724930828876;21.69525729171955;25.844087606341052;20.900363058520348;19.578647076803367;42.18873235133394;32.7536048189194;24.31896008427596;29.66076863996002;48.0729137567275;41.43080206104885;30.890761819923366;36.77369627692278;25.074234299584475;43.28607446762032;27.487037822596086;30.806608911984284;49.82967675919779;38.438046857804004;52.63791858980012;43.5246059721008;15.826435252311432;47.69330215753168;32.37014550130963;18.914667581965166;19.961646490114187;20.983027829326392;22.040626142268486;45.06385981256719;30.87736119526042;24.437745236117877;44.58271887468169;37.82479908935826;32.85201755714865;33.32709051358452
An15g06900;12.146639445063535;9.321506504461954;4.246098188400587;5.2661002382502025;83.28520265501243;67.96610117542569;81.61564202208683;96.86348275949224;97.42814568655548;78.31297276235648;36.38051020075023;38.94327793733006;32.77602753433783;36.72227525922633;37.46178079159218;64.21976351059534;60.53070791378888;172.90640822822138;72.51618476043457;59.82132296089484;80.26577447513397;65.20651920754209;88.08238856962647;66.72540926715605;69.93131216830115;84.72048729829312;68.94096868068884;53.59791118992765;51.52853400865005;73.67822653015126;174.37097905973692;73.77524184894692;70.479972108225;58.27581161911957;61.1843524870011;35.281164320534614;70.08486088489057;77.16302455377833;80.18725070642779;29.58897687044732;21.708784896013306;28.00614539634946;50.30152047704898;53.586687032711644;37.10348235998993;28.08749160346413;30.5419026236112;27.894468363893985;17.231638395935637;0.0;28.779396404306723;44.69146032537134;70.7080410854919;32.333541795770806;29.04951120448408;45.67499486187404;54.28993974736621;39.445105550774436;25.35626886561868;20.983642226602335;56.31616891543081;45.161232158025925;41.57079869137419;54.28855012346885;0.6225784258559471;0.4542551347269019;5.833377213958311;9.387792098347163;4.949255875839647;2.648629345998846;16.70587788517443;20.486002756989965;20.070072260089376;13.461630962521939;20.556386415317913;27.818199617944792;20.190107901337306;30.06770553948606;25.145285044080055;31.19096144946303;16.209214842433376;47.2293568990754;51.93878596067935;36.859735462030116;65.29662838399736;53.35713414111808;45.409846167470704;39.517764138622184;45.78365705494083;48.50905248004673;40.80144044413488;41.18380187116003;42.49468578225698;29.602085394333898;36.527342770070184;49.43606861988485;32.2339619954087;27.925017024986595;42.84284686136176;57.7842338119453;27.81010976647744;64.16161557934208;37.91317425143973;47.611862810362915;61.62229290881619;42.739694750498415;31.274111495955;49.50008051877097;34.905783463203605;60.155353888727305;110.55461950514481;59.17606522457264;71.31998310501633;71.80124355202351;24.14474138054825;39.22149889520884;37.179431592940645;22.60285297268787;40.978600785039234;40.69573190117588;33.727362141063985;40.748115005260765;45.165601006415116;30.359379135486467;51.395480819906226;43.82984942728035;40.90833901911506;36.379031549632955
An15g06910;44.18430301689316;38.97145687746342;46.6228792059813;45.57501664581796;40.08650199918537;33.13694817103866;49.38359168302611;37.91598698398815;30.682350432070535;36.54410592167391;25.54073704867992;36.26598590064643;42.17796955914066;38.181308586321556;75.69393515492759;37.52967730350525;35.27959321667361;111.37680089451676;49.76834581991553;40.87743766035326;39.3324177258203;45.76989327649875;42.6152879065853;79.39240947758601;56.90902082492233;46.9112701202825;41.04856903800502;44.96394718961435;39.739090159905324;45.684072631258886;31.665787115340937;58.04799319528911;36.481167994634895;56.49593569796895;70.98211175532423;40.666797273088015;45.35113617642736;48.795392354405585;53.97347287060531;47.06143293066758;68.95054074270412;48.55212906564748;86.29192702948816;65.68005985081102;42.62277222853632;44.73002922724102;56.831222034083694;59.70033988327015;62.87052347210422;27.468764154872314;62.85431462245103;36.762032926778325;54.600479714250824;32.662417979912625;76.76741332325638;28.55549771969044;30.605583049930118;39.169641986189234;47.74111622456175;52.905803834000665;67.7849353007613;24.827405484913257;30.053936004626657;24.265119355544087;20.233849431611223;17.214607480909713;3.792866431913559;2.7971101158257703;2.064802510241973;1.5788059896367341;51.958937619643635;49.526097285724695;56.210317779280935;46.879394698464075;47.887909654014415;45.55123735026791;62.397068982579285;44.837693689356506;59.876313141543726;50.299325000993655;49.17517027104092;51.30895314038291;58.86891331513412;45.189689261076936;53.22803202038291;65.25457216152117;63.86732456068334;64.0023944836437;73.59718602567287;74.85029413068264;84.14017790814125;77.42408780003555;79.53181355498955;70.89685621034343;79.58030859250076;73.94241719098636;52.12087919243319;48.24974781841823;79.17183589267378;82.88123889456756;47.02780434371873;78.6280920455095;84.13232136442605;69.5032809652824;84.47925432874916;59.729213226957185;64.34915193815712;64.1892514895085;63.21559765619988;63.74666865387084;94.9117235683039;73.02006468116181;76.11758688735586;77.35786257551314;74.96202493628113;126.58037524521681;70.02520544377292;55.87250224731305;101.74699801640514;67.25748724500723;69.01191336976896;105.29138383749252;68.719506244588;54.151438379760975;124.5829676515054;68.45801961097513;49.00990393651898;67.48443365006214
An15g06920;7.293486736955143;8.294807244982943;30.914982832871136;28.197680557187823;47.48797157707555;33.556796417095725;47.48656534494094;32.473228007351345;31.397623256602344;41.422503877522026;39.46370826240851;41.96524523917074;40.08039564516481;48.815277959010935;48.23116162284057;32.83799289280856;32.215548897681686;91.651171674365;34.43503326716353;37.955507603990604;28.664636557871404;29.45274675657915;31.56910590306609;38.909980886503796;51.441345357421035;39.09648742873694;35.21729715586242;56.559579570277826;33.11814493430048;30.445950730909953;28.251315508166968;38.535941439591234;33.02857374652937;44.515436958878524;71.44458803361265;26.94422058764424;45.62666418009494;36.80371061067345;36.642940284598446;51.41133540396892;65.23369290701028;43.82680452425981;31.367909888870606;30.04827013908933;25.140448736877016;31.36984097989543;31.833560772661457;32.84797408416285;110.59024983218495;35.65330209336583;92.4936819656246;40.71023996941077;35.51480079150454;46.40190646758623;139.1659761960032;45.97607558716347;40.07436519129159;53.91321493630287;66.43265914523963;83.23824691393129;48.637398391707464;4.3613885102071785;3.8757505630998743;3.026171206323374;2.9556744210965418;14.798042171405346;0.639972029341141;4.202891750252405;3.81756487578601;1.5521850650630593;80.55694720969095;85.22175200290394;64.98699456545093;57.54036121341319;55.114831183758106;56.67419120297833;69.61539642279381;51.122846065170684;64.47604557408607;63.22899788095712;65.78467459386447;40.429896364680154;73.56564487743788;65.71839507599373;45.236099637729055;76.78777690492464;79.09295867219589;92.47810760568618;76.16874600651242;58.42374259118729;67.14343937986705;66.07842435383756;66.80486821207052;57.98579758478658;67.72979149688672;68.97080185507588;38.8947353000843;36.20728689474572;79.89760825009196;85.7353287943588;39.09012611211829;64.91405130030604;93.48965873779146;69.53189415381806;84.37865679994631;44.55318189110693;87.74378763924251;42.949217856977356;52.14587100278806;50.892433076825434;65.99542584741327;66.55811046939786;67.01319039922623;60.59355659620693;64.7747574821671;70.32495117256781;82.7397701519647;46.04339040195298;78.28459338856351;82.16120538198038;63.124634999706686;86.00898845986376;68.10664867537245;51.33437739839371;79.66517442827707;85.91037981419697;47.72281604125192;87.28282890780764
An15g06925;294.64017886311285;296.45412225361656;118.97795710583567;130.8602522851709;49.84521369315963;26.509514978401622;37.89233521047536;47.8183772706705;66.62018293920556;37.682337159443904;215.33828702835845;190.7583016170377;220.1837991543051;268.6290107616572;127.16196123149075;131.006380651052;65.35217436373428;677.4615780099488;184.6655702439691;105.58579085882066;180.4409646957087;191.43692886523561;199.63578457493165;581.6822377895733;212.8610082344776;212.99310209336454;119.5233197993224;122.66335177087485;24.259267112782055;180.8592971002379;137.7613475945603;184.00879132568858;176.71936500699078;153.88776775667407;124.98877009879699;63.485675358992374;153.00083043609297;230.14821270980656;173.77880434033978;157.9032594683151;63.28552387837239;21.810107556053097;236.66540369447313;221.78145022225476;174.8701269614836;118.06320208141071;84.42823440532746;45.97057938385289;22.501713898116016;9.433403678758427;373.2328864787883;79.28147686581366;178.3716708714718;52.31442388200042;275.78319550633455;255.92926892424475;212.84800939830572;218.02596206740765;272.3800416868355;139.97748226449127;362.5573811482435;49.53186381073523;30.73076926724336;32.34182367965539;62.19424896247795;33.901462836149655;4.645313699960788;8.909849449904938;4.021515440275365;4.756852571381194;85.91562652848789;174.3551526996801;96.05010181643729;78.25943102913604;76.17105969418209;89.99295038940616;123.7197327916552;72.06446759172042;92.28999213475869;75.87521010084664;50.0007181989895;68.50091064531689;59.22698605543181;46.15580571382051;26.665476926016048;82.87898430444258;86.6229068526871;60.655539789999835;66.86671966705543;46.41585966419426;59.88798486488105;57.02055233671419;51.25571722351479;43.37575647731638;56.64707864500336;54.2294746764145;32.969851995918134;41.62854949193815;62.98533326861426;55.869583388499464;46.929020270737944;94.61670675805006;57.4276429201988;79.13443158147052;85.15831636843738;54.6897574075715;124.79382051256901;20.88260619586548;40.72464732133737;46.82177357969596;78.89633294498134;73.2376443800159;65.5876197690703;56.338248250287236;187.3553796274914;333.8291039899193;117.99347480497204;141.54436554377577;258.8159160046756;131.166106728182;140.06818868628017;267.4562543203715;118.02179537661988;143.60107687576806;253.832635272625;104.11799206073103;39.387442678533624;44.10262051288704
An15g06930;26.40612344002487;30.390774615791972;12.821548204266369;14.639796062322608;1.4448241083922735;0.6519888221237236;1.218394928349606;1.117949621398243;2.0486024675682137;1.2226678376741869;13.952616506508752;6.466201570284934;5.168792572908427;7.508239627292727;2.431297217173183;1.754919048047813;1.6018628441174272;70.97646082305461;2.4150009919318944;2.399732365739175;2.1865079428238103;0.8645850819295268;1.716546435472524;6.051968031155428;1.3694932973224876;0.8219396105590998;2.1172380053534874;6.7331153450813765;0.37655939619497864;1.2644525382796472;6.90950748855665;1.4771270706523467;2.404331904924857;2.1240785068341492;11.299588319757708;1.1738032143999428;1.33619074781714;1.2935937957758894;2.0219379205812573;5.3257332891353855;2.5622858551607726;0.7864934068316463;8.035700403770827;4.232144111124849;3.9525933365580324;6.586882352289266;10.18204693414177;15.124865112433948;2.136241046853959;0.0;6.320077441119526;0.6104119110406092;3.9266608647172916;0.4467863865509796;5.036804741349628;7.2719221952440805;9.239545866503958;3.22074364219507;5.041225969175713;2.8667329707101032;3.827168225013912;2.5020387291788952;1.20899333837533;1.021669250349648;2.602775845254526;4.017255816241885;0.4131886786617879;0.21086000767847887;0.3215654939855889;0.08252128621617448;1.323793326620314;3.50614290386528;2.608655100751158;3.162239208563948;1.5494426398442476;2.325466838706561;1.6612961590783595;1.5088115036387162;2.322945380262634;2.0367240498853323;1.0852344652497656;1.7431125086520396;2.2704396541911183;6.686113601569871;3.103652677322702;4.343280146064983;5.02643419666469;3.7146680674122745;3.2500421767752963;0.14189608409753574;2.8382884118744602;1.5701246878873523;1.603780721029203;1.910789215004837;1.3761063984850863;2.595843309884382;1.315948785166096;0.7081638304375685;0.3816684623446414;0.5060254684700745;0.6890372023878191;3.841775747651964;0.0;2.0123532429652298;6.1781523639846725;2.1935187252901307;3.1471230330938824;1.226438776582576;1.542573601172359;1.4419328823053323;4.703065156772269;3.284142376499328;0.8569871752751747;1.6731657150020713;5.044988546075829;10.543573631059262;5.1843267098121615;3.8489054246277394;5.386709416912125;6.741452177966973;2.241453410493976;7.665885237640279;5.929450987224379;2.3328717150556253;4.163376795645367;4.539173237213839;1.1852127956033311;0.8781653586294195
An15g06950;0.01841773036007097;0.6423829153858426;0.08184903655870396;0.030325032833771342;0.08100314934372621;0.05291430726203086;0.036338563158169676;0.012246038648038521;0.016445345930137772;0.04507785660342926;0.0;0.0;0.0;0.0;0.0;0.12833056755514693;0.07869207974292461;2.926842952889849;0.05728161081602292;0.04848524672648599;0.11157737564262943;0.0;0.01929083820248733;2.3797757096378707;0.08552351154057869;0.050808749805731405;0.06339561642459601;0.28195477665128615;0.0;0.06271635839068307;0.1562046727281551;0.11640576920338695;0.1290779109512004;0.0215675695132353;0.617751137329379;0.04666168668473605;0.019295154525339607;0.0917156087196128;0.04844394292596546;0.14449678031219107;0.0;0.045932285884206885;0.0;0.2676832128339806;0.0661760850462785;0.0;0.2173994743879445;0.0;0.056698881362027664;0.16313902131996344;0.020056317871285628;0.0;0.19795982678927942;0.0;0.06503106003193056;0.13887317647865413;0.059361158975125956;0.0324515355247938;0.06754255854482413;0.02399482513949595;0.04464907765812974;0.025562417620138462;0.02373930967096431;0.0;0.19346225988971838;0.06702564421029963;0.05541711243982965;0.0;0.015875990911377712;0.0;0.017159998540417647;0.025549768130585918;0.022715734879050254;0.06397542387935581;0.009509194243656207;0.012540269578908239;0.01741194071139684;0.03133627826752971;0.03981054636268438;0.05131197187340539;0.0;0.0;0.0;0.0;0.0;0.0;0.0;0.0;0.0;0.0;0.0;0.0;0.0;0.0;0.0;0.0;0.0;0.0;0.0;0.0;0.0;0.0;0.0;0.3103886750074904;0.0;0.0;0.40429802542779164;0.0;0.0;0.0;0.0;0.16330793449580042;0.0;0.0;0.033461958950470806;0.028181568185858843;0.0;0.0;0.2643088124611337;0.0;0.0;0.0;0.0;0.08622955978087166;0.03308256875190556;0.0;0.0;0.0
An15g06960;1.7470861032286704;4.167919401114314;2.9244301529547285;3.644133043586818;0.5395244506915436;0.6121260081383474;0.5399334598510711;0.7581411851936029;0.8851921359383556;0.7977643468283232;0.46411696466084457;0.8123133271209326;0.9169101836872353;1.216252452885836;2.279060329019518;1.0404097295475405;0.46329519073965936;134.24490436083298;1.5746988514371847;0.9657092991507286;1.0989537524307822;0.9835210832407916;1.1390713261737202;39.12332873744828;1.0776008478419274;0.9280224476672493;1.1466606013807819;0.9405298033628959;0.6174399772436113;1.1516913844482335;1.0403812562528107;1.1771978026302803;1.0319106597931185;0.9625712260331172;13.679608415416213;0.8799477293283099;1.0726505700910385;1.0180581003358138;0.7776157622514601;0.664061651428387;0.4823336461924683;0.4370354637501508;1.222729592021431;1.3674727603109098;0.34974938841305425;0.9194662715753101;0.6504219327197718;0.5690157167910497;2.0107031213272144;0.0;0.805391761260157;1.2352852298770787;0.7241033233277776;1.0904004475140712;1.2055817836517235;0.5590039322295005;1.5699154900308985;0.8837221184178861;1.1318968446920237;1.9467612777538919;1.5353882389779259;0.46885247574391764;0.4193953144079726;0.08966431328351424;5.960021006450456;21.08958139318071;0.12867098071732164;0.21737389900315782;0.18960810232106887;0.2567309437524588;1.888817626107038;4.596199014020634;1.6867801792231851;1.6113100440677406;1.457374493817502;1.0979183817460396;2.0967113552163363;1.4701270997545441;2.1409634841130263;1.3199144553581155;1.7288597496674343;0.9588211072483266;0.38793736724352446;0.6109031710515642;1.6628955211353587;1.0496185013715968;1.1194373756545288;0.5215368391022045;0.8531353411610737;1.5222556608610507;2.307888938158396;1.5716703267780043;1.6036797451094507;1.3738641611513198;1.9916800026568715;1.121274434658004;2.8380830942752664;3.589770569038366;2.3019790894466605;2.475350919928656;2.2862063858029016;2.655605355519791;0.0;1.4837627597900311;3.131782304324027;3.942268676788714;0.8631367682739457;1.0173224874878508;3.2659999034953486;3.3346654010904673;1.8433213928738728;2.735469415585409;1.3651371879761673;2.7501722442175414;4.1694600079734485;1.6959354103909376;1.2592841635298428;4.27551498571875;1.9694362564938865;1.385222844570945;3.285522946426229;1.2067434192337771;0.5054756179806621;2.653609903135588;1.1831230054123651;1.2075074139163313;1.5303455156623174;1.264295262397785
An15g06970;2.449979382193768;2.578522230168075;0.5067229229127633;0.33228376538507787;4.877558191812473;4.026831500252542;3.2607762020987834;5.029851887788553;5.713852268362238;3.6426570306771353;2.235402521183928;4.5239752072304755;1.1673206442112176;6.5658102881427185;26.97468158165891;8.272961387920146;6.914328353986709;9.520606206377753;11.014268926628118;5.370084181153625;7.288026834456542;9.156848342618744;7.180627890570921;8.375038182650258;10.12747684255801;7.717288273390909;6.347960982768765;2.825334467498657;2.7935855374996144;9.388804899957476;5.683554451729502;10.680196673499323;7.926784436230915;12.968618794422772;8.49692494943206;3.1948814167893573;8.838173786151335;9.250716604060017;10.28372226868492;6.354439437721726;2.6267242212965316;2.6571530100122365;10.577289696274644;9.176602928279616;4.798442691112921;8.102849575641397;7.288951184621787;4.050155136916352;0.24033669868895824;0.0;1.8275586226517948;9.206633002032108;14.07504660545423;3.817242284683154;2.0920824677219145;12.000735525091201;2.147419743154997;4.754922597716727;2.7450329198360564;1.537502469897743;30.847514702172475;12.649489576091595;13.76465826914741;10.126507705935374;1.313319322615858;0.3187976568120494;1.6042066555302976;1.7431009215667872;0.19271539910000743;0.5930573883749221;2.3337619360729684;2.7985112161102688;2.3380117087636445;1.0076970943206816;2.5657102589395038;4.857733085953047;2.698948635719109;2.7032338299002068;2.000814281018634;3.035032846753573;1.5342872968006687;2.975197820049246;1.7775389878091934;2.6262111676838247;6.985251208454941;2.3163291243806574;3.1902089864868555;1.864405863785134;3.0299166829218533;1.980541613076387;2.4367497196769463;1.9776779724550249;0.8585579343291618;1.5991865363857323;1.8887440481744866;1.7522141592275209;0.7344830428834024;1.097928419283052;2.2199946572464113;3.0234239321323804;1.2819296788610586;5.360617322305067;3.3787680986640516;1.8719565050839346;2.8735592390626383;3.0607238027304144;6.537703461742264;3.422619841625793;1.5268312824454142;1.8524559736065218;7.019070888702757;2.6697068831850976;7.339829774139579;2.96040848426881;1.4980913805119844;3.226305121382382;3.2325441109599673;2.424463682300747;3.4041001979529173;2.1791470077796973;1.9873257452590156;4.391596613834921;2.298877755171918;2.9500729203403893;4.996541370062541;1.4899262723885058;1.8396393894109573;1.6196688824136287
An15g06980;11.588465961693595;9.255279922634235;2.4706387225053477;2.6592286025284584;4.264157731407557;3.576767917795325;4.538995851988919;6.762269817280718;6.537432364742302;3.9633362404676205;3.171485809856083;4.722936925696573;3.884586732130476;1.246170812625491;6.424334346369871;11.064755649122974;9.537753281414627;7.802807802303968;9.427660243504459;5.069260245551681;8.507866870036105;10.991507500256605;10.324104024052913;6.791923722307516;10.18338646056437;9.896913407477069;5.482322802028228;2.8477936795345684;3.296290730048804;10.365764908476342;5.20140596285336;9.728928720996235;10.020023209563572;7.9931941919910585;7.020753818428115;2.3849986034789064;11.61041820767453;9.819921359605745;9.84786836508821;4.787568683909878;3.5123774507302112;4.433412672651294;3.116190952264859;2.922956468642825;2.804351961539443;3.0862085642501302;2.741940703703897;2.3073928448997942;0.45242161904486156;0.0;1.6518679379681414;7.194867145102499;3.605301294917952;7.167356634319263;4.357906037265927;9.537413289920112;2.192268490477803;2.4667132886609666;2.0110864822879417;5.279590950035761;4.05161814407337;31.629817932653374;33.44076282583438;9.8844391505638;6.439319676247983;1.9604100974519065;3.7707116136367897;2.664858736453446;1.3214533156609212;1.1395754200166381;6.112497287419779;4.050575285472854;4.627869130505496;4.783802837475519;7.039969020354795;10.586049250035577;5.0599183327953146;5.514228946719893;5.224798426141777;7.82966236809079;6.119659587828799;7.007090716629863;3.946702790422273;4.181392586856883;8.474459404408679;5.987861474316519;5.527864690223096;4.249102981056584;4.827906549055319;3.669062328662132;4.131080779272397;3.1751151347603095;3.087334847372181;3.0310648115777648;3.0868829806192783;2.9287837131744565;2.8769730525898454;2.4083304354961843;19.21318970413197;14.245976930585297;4.8539462840275505;7.232492804284061;7.05847910490142;4.725363890363697;13.006636555757206;4.795547010755751;16.303522130152384;7.448008764671513;6.0934362546157725;6.8471783496222045;8.161919811309183;5.966992395965553;7.180069530107576;6.467668317150368;3.6152445243641202;5.7219799296310905;4.315271445383767;1.7355448024393632;5.9837953971300655;6.7310333395597155;2.206064700651263;6.095979297458376;7.9227403512993195;2.2404264222276673;9.726764316843848;4.710821852308542;1.9128749140284687;2.2490453115970928
An15g06990;19.477792375139526;15.607607067164693;11.724196069076802;11.603995093602242;38.84642389857619;47.687537223311985;34.11465242179588;35.76664323621793;32.979101382520604;51.199636545073325;51.006487110484464;85.19577358236388;55.429586322179;107.15055272550516;44.93739590611589;69.00060862500061;89.58098421910408;23.41492922377536;37.54940663850389;59.1929503501126;57.629181266495856;51.730389887538045;50.109723142067416;59.236306915430305;47.3546012300809;66.68377327317914;55.45851888111929;45.938868352337686;54.00242463327377;51.30436435159402;79.13088939549586;44.5862553578904;65.30401938799804;51.83125913118567;75.85329457500082;20.62552778362708;79.07777187727909;38.71186060943166;43.81328436594551;56.52590649392338;56.35367213949118;54.83938988571202;54.47276631384527;64.49651561581999;69.92741577320251;52.58674909828953;34.09846255680097;41.20371946685992;18.740991019183497;18.640761680955503;88.86502138637287;44.769519166767644;57.96105396590801;37.710569344105615;84.16384785190199;67.91256507435266;34.03435457119106;99.58859202001358;75.29416217328443;107.01901790603051;50.81368323276962;130.3344253563999;191.03804617139795;157.76612264013357;0.9100972405957543;0.7363321533313557;1.9379367428520433;0.7463230377102285;1.0446892406315418;0.4529928742191823;50.07730003399513;70.38406624139651;39.73076364046943;45.971834948609896;37.792636102824815;70.68210979144473;68.57500241137535;46.37905132205282;40.44995712088333;55.17954073804119;40.50764921514153;46.130098750401956;42.48853371319727;43.71904721170364;75.20047172169687;44.37021979144052;42.33282505397921;48.256695660543876;45.79721353881007;35.039017519965924;44.90144502453792;35.534047476020056;33.549432652503064;30.35103590055926;36.844318436471255;33.50553374953109;8.177279469591317;7.637258998727558;16.504034254665704;23.011347706480965;7.6079143316429665;16.0302340397746;62.021602284713765;17.568618897214275;16.92161560463705;12.954589903995922;39.553701603623054;80.3046217477036;14.826324205601118;13.212208607478527;18.731090951765122;16.081644216030206;20.463671854614013;16.81454027818082;24.299069677136057;66.58411421627441;45.41256061449719;29.38024797576034;50.229370136242565;53.07944459108481;29.15884114214085;48.25641446656762;49.89655427816216;32.00109532420118;71.12368754086715;38.6401128602606;22.309602044959174;31.59143120611064
An15g07000;4.3979838251868495;4.23992782514049;0.1723609061203443;0.19827437489724328;1.1397771909902827;1.5900837221317559;0.9534115591555224;1.2851136047876228;1.499627487016391;1.494191367294329;3.0930178994950275;5.917858431665337;5.20365380292819;4.851458209204062;1.5199897487641518;1.3723583246841764;2.1967028694209554;5.510494236809561;0.5874716126744063;1.0100961180865657;1.647849786774869;0.6489244048103631;1.1267718326354357;1.3103471872738792;0.7625755346178869;1.2266706293368503;1.5408535694299186;1.0106030502588284;3.311924793873311;0.9275633824730987;1.7503439509699277;0.6347618133287783;1.4477899241228895;0.7865076141485199;3.435925871351161;1.0118306868744178;1.2016018615245392;0.803967672256868;1.0109637024106721;1.7474581461637826;1.4174724211045848;2.785265034043049;3.826378067429828;3.232587196547371;1.748607262232619;2.4302673166089517;2.420308836588969;2.388848165624387;0.009429268287979202;1.4686082943943906;5.005518854397539;3.7893894568539843;1.1893868630803057;3.7895834520582166;3.340231677550388;1.1634255036130094;0.8489253336924119;3.1217972365072115;4.020712329490911;7.243873621758521;1.1467801179136512;92.84952694346924;31.136215210387462;21.887913115348162;0.21637825059972451;0.030254727298870205;1.3387608692642672;0.05044891259977585;0.017334867947964867;0.008560121182982668;0.8954594767253402;1.5645126094373658;0.714554446858268;0.7035966307587491;0.6608634838196352;0.9492602032609923;0.6896096885502969;0.6837182044194702;0.8195306086084719;0.584368398072177;0.7497429419522109;0.8719175222148778;3.6145282315987695;4.830280614801426;9.566930110723666;4.580417001428841;3.5756375299678194;4.949104391948927;1.970358238156233;2.0733703797971605;5.77143520063963;1.3051219654344957;2.2331078342909714;1.3389396547364545;1.4755509896783405;1.7052985247415648;1.3831870442621739;1.1630427872149847;0.4263829879027448;1.7558623049988704;1.357956530253366;0.31547428584733284;2.386100828801073;2.6439677644798643;5.073300298892523;0.0;4.207360613838576;0.402844853622014;0.6802979867221711;0.30348542997396427;0.6624904887171761;0.11592479291763938;0.5997424927446969;0.23615459719665008;0.40981839829925254;1.2042168276267502;3.3958791939282587;0.3457803718579793;0.3715488945240233;3.9875974145956183;0.7821926718100531;0.3308333066092486;2.713041625016356;0.17651172028843298;1.5249138420797859;3.4036475901433945;0.984824628042849;0.871558973908409
An15g07010;0.3477249210087214;0.06068732974058085;0.0;0.02532886553733317;0.28584286271271425;0.5417507153770352;0.27479670198771805;0.5349339690927516;0.41044291089241053;0.2596825747561435;0.6311217844214914;0.9741054450616496;3.424419714582752;1.923282473896025;2.4676653839364406;0.4302010796653401;0.5121584679281243;3.211822310668902;0.20339184670036334;0.12344615876704883;0.4575052428819694;0.20912549472163114;0.27694076825962266;0.27613996693718806;0.1464722520257603;0.42628417034092997;0.2573534305332941;0.17150064268516207;0.32341018417661166;0.13273230795718702;0.2821050137299515;0.310595993605154;0.42342074527981327;0.32657523802691174;0.40699511927588267;0.15833199050758864;0.29667428305602955;0.1879132332247396;0.20004398344085872;0.33914326765172265;0.2493078526362553;0.40062016163579556;0.20786223032548953;0.27915904986560514;0.23087441330046943;0.2824590740082659;0.0;0.45935097515422657;0.0;0.0;1.4294061618109257;1.7462359096286606;0.1134576393735488;3.026387966656736;1.0093915523981707;0.4303225584967669;0.10354928628396412;0.858119176571108;1.1244243382882415;2.6672132005216875;0.5871460572154004;4.001772380979404;1.135977092480264;0.1527360387688218;0.08661839575456078;0.028584183116067825;0.1402347457986545;0.13132824201126517;0.0851973778967242;0.04207126823564575;0.08704334668769287;0.03539136638006149;0.21027279385949682;0.2669849044391557;0.17525597432382956;0.2587761283591256;0.12802099495992733;0.10946914781225031;0.0;0.225929521401781;0.10098436960923113;0.3836728148093657;1.4666513267743744;3.263738991560553;6.235667673271935;1.142811063484873;1.823908049231488;2.3446388624235848;0.4139413778063292;0.2290699115475913;0.1135245667724666;0.0;0.0;0.0;0.0;0.0;0.21244016262771054;0.0;0.0;0.9320740744208531;0.0;1.1628693406569846;0.0;3.7900823410107467;4.155707868151126;0.0;10.35970280804529;0.0;0.1560640050300701;0.0;0.0;0.0;0.0;0.3797703154515191;0.0;0.1614205834000656;1.1190073628263268;0.0;0.5965975199042458;2.3589758665671754;0.0;0.0;2.3289516525879863;0.0;0.09556288445299528;1.362819205295615;0.0;0.0
An15g07020;0.10433733655438264;0.034055541316957094;0.0;0.0;0.6920761311864333;0.6744245775183705;0.6150937580843993;0.7990155682203363;1.0551041128440615;0.7734774671655923;46.41906824962004;21.10222000917874;65.5294509428886;16.60383026318569;0.0;2.6505355175512175;1.0002071493914453;4.199504189183833;5.897747915352345;18.929630120791455;5.288408020656017;7.786484138426978;9.215636344591408;0.1337539554526985;6.413571510960085;6.147064517624322;26.962565781241008;0.0746718811867509;0.5855448969328347;6.742980608069864;0.11265907433064053;6.495525156017308;2.5586629368199008;4.08725035700864;0.07935033904933747;0.04698425665796402;7.172324710559226;7.044709826950977;6.374271769833688;0.7292862593497658;0.4477781106106204;2.8423076338334825;0.0;0.0;0.0;0.09791708292209274;0.0;0.0;0.0;0.0;7.9680942742791885;20.70075037393318;0.1254983471862338;30.746923690106854;18.128791149942348;0.2882186098470367;0.6927347386746123;14.290450192692765;15.120611809483474;14.584010955958355;0.7555656999498618;2.7040176256389064;0.8382530035437615;0.4463603520945064;0.09041582227172221;0.0;0.09301640675783845;0.0;1.1463526950106124;0.16698354100047239;0.19442444948220772;0.13480579761334738;0.16902194514419636;0.3104148327001989;0.23537192985161054;0.0710412359154656;0.10570600455985643;0.11850300952491176;0.22552867769540133;0.3097236940940942;0.2206222107375406;0.24415472773313904;1.171898775956669;8.138715453497621;4.6534640371164855;1.0102308724237394;3.2149774542336393;2.027251123062333;0.44810158859617194;0.12398686959978851;0.740773340965156;0.0;0.37898714313143733;0.0;0.0;0.0;0.0;0.0;4.5389097163190995;2.777625514050019;16.857997572983532;1.6784457149935768;0.0;6.4473453415390845;11.696502048320495;0.0;2.7054462443484395;0.0;0.16894307340633802;0.0;0.0;0.0;0.0;0.0;0.0;0.37251655422375546;2.4561619254713674;0.0;0.0;16.090827534048856;0.3263310646866599;0.0;5.88942426672634;0.05109563048831763;0.0;6.299094561308851;0.0974087509304054;0.0
An15g07030;0.024452208566783647;0.17675750034043192;0.0;0.0;0.6918561971189203;0.8872091224323174;0.7109920712082531;0.9360826359111626;1.029408829192447;1.1096550614993965;52.0356965588953;22.399802937416155;86.91035855829189;26.37053060811796;2.3243813225440033;2.359744894732566;1.7516880030767155;8.390772478183381;5.765836594847343;19.730349664330873;8.696134297203335;8.797499399375248;9.942195030783568;0.6084131566569887;6.759726396681072;4.4743802315436705;23.26587901614508;0.18279593506673697;1.1296537485657385;6.243088429260696;0.34393452297791427;6.610124287889643;2.6727677926933198;8.525637234012775;0.2857242325873516;0.31047214971671705;7.498537471974173;7.240124813880809;6.721479182118732;2.947383420522674;2.8365841452939806;5.6330507832434;1.2360029129925052;0.42684955845942907;1.0224807073461037;0.8599095358886458;1.1558431711888097;4.289692816698789;0.017635628060793867;0.0;29.810423521933398;40.42234316078311;0.1745860515381077;36.47472566730317;34.275799389715516;0.8514773123556919;1.5018511483365347;37.18469891411639;27.779882083046257;21.540438619811994;2.038236473162485;2.632985653922737;0.7122620417360908;0.15609020558007103;0.0;0.19475733470065143;0.18198846999481366;0.035183608455457455;4.6543884587513595;0.5640193373996562;0.24640795148062575;0.08779320548909675;0.07433442566553504;0.15159026523090507;0.18214487662548784;0.3106598256559505;0.17423880505105588;0.10179061437034699;0.10570854972753738;0.11848366818594998;0.20275366578625936;0.21256273717486013;1.4085847914481135;8.226813342464897;3.5588831084549946;1.897195258752035;5.201282727239473;0.9614326231477658;0.8414386526731903;0.321283080659342;1.999265161987339;0.43564450555597906;0.52052676266275;0.703726515483806;0.0;0.4112239567856886;0.0;0.0;3.473331483534225;3.284001853718024;7.6193874939813435;2.3601352715950634;0.0;4.945031859846299;13.916657202149777;0.0;8.635123684963332;0.0;0.0;0.2838054874159256;0.9374817856025317;0.21681497105415146;0.6924705320799651;0.5862017386914969;0.0;0.5115698987814611;6.077572728137928;0.0;0.3509082868511297;22.046103897396687;0.22943412739062094;0.5371384927934377;6.32181396971223;0.11123250470311015;0.25597562402377233;13.165402680564597;0.0342426667093234;0.2697436255175691
An15g07040;0.14128320598091884;0.16392028146673335;0.08200795266959657;0.13619271956261567;83.4272968529197;131.22957897393664;73.81821210962273;93.6091781039754;85.99012779402123;141.8469541448959;229.54289804297332;160.04878553874266;227.3060210070528;154.43577835710585;131.57656201051154;163.31481755402754;189.51114745500936;65.28502368495144;86.33836956743725;126.641936717365;97.86424114362201;114.0332248481108;100.87440363283683;222.50413734161577;138.186398729183;130.32415778653922;101.8066784892814;210.36896129916155;123.15583192560665;101.86024106591343;81.81744932128352;120.10775635699083;127.79144120232782;128.2153211015911;157.8889497715355;115.38227825060238;176.6782586610374;95.97073970199529;98.37978425764219;101.28100304025088;155.6671468757748;241.8971616851431;107.10324647134532;91.25951017556659;121.67117931560989;121.37838642443045;103.33726642393646;123.54448281328507;55.346449409103094;31.153590957111582;235.29377854002814;131.43675436122635;171.6217210626362;109.565315461409;286.9412546034045;126.23421514633797;39.97376787907165;222.48779520076152;260.9742884127343;259.54736104243113;115.08340303275946;0.20368614394808776;0.25486102612715256;0.3603676474592219;0.16170570871934145;0.09986809244759656;0.7449707785022721;4.425552188696192;5.9457908136539315;2.0484284846098175;155.99769169077678;106.90937948618138;106.15418357896444;155.14965100270302;143.79610075078546;278.6737918827333;204.17148583662305;139.47368523836795;108.56981480975097;218.82234353476292;141.6262008233545;182.95983507505582;228.6085060835515;397.2363799027463;323.28081803999487;229.6470723287666;224.88507669911385;204.30554931730862;213.41040738759244;112.69883042809474;178.9159121804626;118.43008196574559;108.08712447719459;106.84232823505712;119.07530615315875;117.97378446049058;27.956600858195284;26.298232122916122;139.65011750345263;155.50134946698643;33.8904223989268;130.62037542016677;389.0463756272841;190.00589632343306;149.6485794831843;69.70515060366415;232.20959156900307;263.6389133068618;68.51593893848892;49.78652760721117;97.67208402196042;93.65114326950403;103.7331648160614;84.3940910874661;89.4179105398566;194.69939698017234;144.071783829976;78.17665054759583;146.41513231931572;200.531719832251;95.31509159532084;158.08851844894414;209.4061358535514;95.01031810534107;257.6895114601269;172.77000036811702;52.31901504079713;86.9391210763134
An15g07050;0.8925996256503135;0.751601942417995;0.09252841804277229;0.07436845751627395;19.025894965444575;13.708152177408943;15.973869321411668;34.04519965728151;49.69487514526617;12.45016475775663;3.663019448176873;4.877113590127048;5.566137998347003;3.7536482093707426;2.2108517507907326;42.18902343173816;40.95856735556473;14.698332056901549;9.602744840085892;5.718575473483884;24.30116873740811;12.105672342930495;16.64502887881159;33.04618218566118;14.161119898651217;28.741387824451042;6.05674272245808;11.913855503660209;12.86058846182612;11.348632835214346;7.5071315057877825;8.664367346877638;40.58477970172302;10.490874291305738;18.45556057698239;32.36819814380498;26.76945427703338;15.73575131740858;10.082408089655194;10.354827092647085;9.152565502652024;12.85757525619238;22.392828866349788;19.257298275028297;19.11885510536122;31.267056902233882;21.822740294918802;18.25782995685978;0.20429047323726066;0.0;4.594267573767211;3.781779285153999;2.753407746288199;6.8649752850627195;4.974220807198299;6.221222514651822;1.0730476465428584;5.031205441549307;5.102076419332819;5.2886611531509615;2.5082488978397777;4.548844728508742;7.332906760577835;6.665077480886264;0.29402993838968505;0.18404302048815138;1.5112132083321352;0.31584015234164925;0.8628543652917448;0.13651792363775175;1.3462178522221302;0.9502381902615431;2.3829409987606653;2.0954261737984576;2.177786326020534;4.257067815235791;2.2855976150702975;5.428709569675163;1.4846750218001101;5.986356028632059;1.4558959262044517;7.698067138035048;16.950572485638304;20.881613928104834;14.141602010926455;17.576014326054928;18.23399898943464;19.122772371350344;15.876824760018781;1.8979031361580678;1.6947893187660292;2.1911281219341636;1.839746267472714;1.0823934569085285;1.3756765248026794;1.4992161117024179;1.1179741891676567;1.3787260415598679;5.759049068313701;7.325008370041411;1.2805116150570088;4.589732087902789;13.500122093334683;8.726133531442146;13.39510910775438;2.62057546826697;13.471923570503169;47.53806939320073;1.3585956232762075;1.3175418477696423;4.136789171922474;2.003192039267594;1.7658107558577398;4.483429770951602;1.7495027273168178;6.855556001646946;9.865887862058063;1.722905452312982;4.122425849855568;11.19947530021022;1.0474728252998755;4.246746391913651;10.617001418647504;0.9765434981779015;5.395857457334196;10.091471910409224;0.9464730594118262;1.593438393016147
An15g07060;1.0034005709678813;0.8114348787240141;0.19099512829536228;0.17352208495844393;17.002289887352767;10.005257512292905;16.02198981120488;36.213822757569126;44.25937856086383;8.986824395884755;3.3974380107577566;3.2884022462219313;3.9221291002994385;1.797953958541431;0.17887051557806663;38.29149623982807;29.03031147522944;3.5296260552818324;5.015658566502926;3.2753869182595174;16.13741595873176;11.59493067251846;15.772962920309991;2.213657920187353;11.168448733998924;25.227640830768873;3.5232093333572827;2.496736024219284;6.864378683179126;12.511890127824067;3.363191305467248;4.6059417867725445;37.366303162245615;3.9473250540890246;2.6936935844210623;3.8147737401625634;22.933567319809516;12.659636535323335;6.995955955891032;2.564055909729807;4.840509419076158;9.744596501667438;2.0613954429635712;1.5282797808881288;3.3897645569882306;3.0163598654617605;2.5488700012131136;4.093641608603471;0.6274036108483833;0.0;0.6953713081999128;1.526298949962556;0.9578713510112467;5.527936580192969;1.125091000944359;2.534225031640069;0.7063223266035299;2.3465244412451884;2.1763559917409774;2.810749097955877;0.9102076052995893;4.117658458316517;6.3375999269412615;3.692604826245939;0.08176896858506881;0.12218157311693963;1.2083246896741549;0.22515922476586236;0.5344187634554122;0.08191581081016046;1.5852715644253061;0.6222174592890264;1.8822313618149016;2.9182658408702955;2.75701179887002;4.109857842741681;1.8167154212666001;6.322477938202142;1.2711055432353673;7.429089870502833;1.3180035205464375;8.680735429745283;6.957068929052356;3.797661988084469;5.342540370655573;6.93750340424869;10.017475378390285;9.005609904654065;7.046279934824113;0.7779957588108181;1.5358358726227292;1.4010406478619886;1.3437377779976623;1.1294586963965205;0.9435656314070902;1.884999154239206;1.2313392189515864;1.0462611995520847;2.181206191624475;4.1437604837701825;1.0180029802720172;1.7737336728215292;9.838177699051208;7.267595843267039;7.099381649448871;1.6203831896808079;8.07945768315027;31.105574443010887;1.6865094625873849;0.6894274891455237;0.4658543763921058;0.9157042773757504;1.387782940488576;0.35081517070081725;0.2894169360277117;0.34427161503006465;2.2197259322261735;0.509961819215227;0.09376755863874235;4.1236415528255055;0.5230934205055874;1.202171772166618;3.765021742949691;0.5544939971060124;0.43809396892387364;2.6315540904745447;0.6745703347129527;1.298607225457649
An15g07070;205.82729504684153;219.75011657594334;29.200837751209775;34.60622393488365;2715.991136585512;562.6378730169821;2662.6689584099054;1404.2513504959413;3018.909939070778;458.9002262170129;225.2949991049262;314.12229441271256;207.45121295583388;298.13873830809933;22.24282517261258;779.340818169942;1577.6577188773897;45.97144869400834;100.33733099070257;230.568416201597;1139.796966667771;177.55220322672156;565.5717221857022;15.408921340551174;225.40624695981265;1035.5825949417053;290.4050297383512;198.56083401081682;1366.2473543293233;250.86726484929935;1031.2134880591009;98.74469787809248;882.1860062940717;178.22385510053027;39.084218274394914;760.0241915498473;807.4383770100679;252.26889576380458;166.75545624078177;163.44597221406036;427.03755375660944;881.5368418939977;443.5751460962215;476.7328509532127;906.7397460669373;846.3517789333071;639.6709343879609;1475.4694513047937;3.6744928281659472;28.308368120248673;177.4089122435776;157.09162945841612;61.074983645020126;708.8300171834594;169.9353923291515;1176.358080027533;398.47985055367667;271.67647040897157;210.34007275008548;322.14542529000465;58.602112279210274;183.5294691734997;476.8212818738457;1598.5490948680047;16.797661942690087;10.603660844434247;121.65456753175717;2.5080842151766913;10.325415719059398;0.27677946929648584;31.793298176964313;39.028344634619266;287.10885318914893;217.47607689446176;239.54155175645616;198.8018509499127;124.1040494105348;237.6542553959575;82.62567625861709;166.70328367332962;134.66813604475107;633.0120604838708;1129.6630706783008;343.90393316755865;496.33691956153416;820.4483936470456;1293.5616032838143;897.2635800180668;810.3070603930975;66.21158217700656;50.90944803758401;52.99270708688159;49.281061859615086;37.875448344408355;36.48462036401522;55.306970808462836;12.358475547646814;10.292567473440437;30.228718543503753;142.4338122894212;16.947747338234556;24.160235680109402;272.0747764914913;224.98359238120582;400.6205632298135;35.559527161535655;328.8639686809817;3281.2188734483148;23.93315614034323;16.809523473325118;51.70315665212907;34.77341293001001;56.636208888504015;30.452910262797136;62.655943664198276;23.25245588633649;395.5914620940884;58.96693117009912;24.71017717343732;512.4200881738038;30.747466604410448;22.496765604806036;378.3360115176898;80.78970541842922;17.58121860118274;616.678390166756;108.42600220609108;143.41396107460545
An15g07080;0.15060070193224764;0.05630722445438172;0.5128938183555013;0.4041395074501603;2.8565567969843375;1.5658092515606157;3.462679493321996;1.7370507012771095;2.3443532821929742;1.6339049726323236;1.8423725726574933;0.728562687262929;2.025612281518989;1.2531892646849063;3.1698254496568112;1.8972406167403035;1.3360264948926976;7.354826765985043;0.726377281789456;2.799437926769087;1.4951132711453041;0.9881856304233022;0.9419141460618343;0.8769573297777092;1.363243622962236;1.3758380071371825;2.1014274029542057;1.1010822024699367;1.6222872165724525;1.0418471178734414;0.588902783993995;1.2429843912140794;1.4931518925425233;1.8657330196886999;3.0327966766599865;0.8058849643011108;1.659611369702217;0.8391201048394712;1.1457308191129438;1.1423060082184437;1.3730080050209819;0.5648067113214482;0.4177190160637828;1.700795893248521;1.2727941820021136;2.073609097672148;2.611848482226863;2.7575046016583156;0.08201966701289845;0.0;1.9869950325697114;1.511068276947733;1.2557582695923224;1.718196480765112;1.9383333041327069;0.5170930869577282;0.3349646219212957;1.1198000886334838;1.4398219622667794;1.036663233654124;1.1054196271255567;0.8630327224250742;1.035802102566284;1.8406488329834363;0.13915721888490803;0.6121435737961272;0.2560324634881747;0.9278556876909763;0.4369567765899986;0.17993710740239874;1.3557998282854;0.6333411576124388;1.3717101360519088;1.8375247809683386;0.9814451085404923;1.048192693608923;1.3114817252715443;0.8826829116212714;1.1061644667917305;1.1674105038041036;1.7250229045315317;1.7458776850742352;1.9499676869622191;1.6572502506119138;18.511158005130977;1.8900942323377223;2.6037482508944154;2.128450330430568;2.2046108939390305;2.7246343744792716;1.2799400555661065;1.2877043781452462;2.420862562860091;2.790762894272582;1.9560560136179297;2.570485945307009;1.8799268359515657;2.4729530586708743;7.674390326806664;5.708891414870994;1.9686777211080544;5.9456053237470865;3.459214958156053;5.11073839483233;3.92263642157757;4.700397268478851;5.49363990281022;5.840184650393218;2.432851743534465;4.396439772106708;7.101272238038238;5.3638730936113825;3.553249247410695;3.753388397912551;0.9662230741352505;1.8938531529531366;1.5829231708837181;0.5917176029306841;1.8852666129552291;1.1856376117615846;1.511963259795094;2.611166853318243;1.0509522429109488;1.178660216014215;2.919211420330155;2.24444920830469;1.7367422938640642;1.7003542507312972
An15g07090;43.63312376703748;34.246868669840254;409.2101695103091;358.80052351728006;3592.9777435909205;2215.418772760909;3722.454871799482;1584.184625977842;1695.6043407717934;2468.98938665964;3275.927365126594;2808.201090683278;2232.266853814845;3166.839992663184;2058.5800097841375;2245.6877767279416;1428.3612328369989;1480.6051913597646;1370.0964694276508;5145.432667760284;1601.3587221787564;1269.9517531994697;1582.69578655681;508.25886285422393;2211.2169155242004;2093.379081097673;4958.654030804736;2268.978859990218;1282.4216054191597;1510.32833058959;809.8144608769366;1776.5553496421144;2529.5904924657257;1916.8307061438757;690.6933108051741;1082.3152433981543;2379.825933358547;1437.730580163843;1646.5658474917855;3970.331023628486;3844.5723289531843;1050.1798525741342;1046.3546436829517;2823.38758780553;2322.0656917745646;4720.780264903983;4246.918516012127;3253.7134491984416;32.66168845156179;15.109780784158522;6070.663122569393;3259.486372980311;2833.549953643287;1835.1278573017846;8164.520095293643;761.1089202125531;2077.014414533456;1723.9509733233485;2228.2542711761153;1454.0292623301243;2378.913613114435;6.247484180435176;7.566922558704157;4.755407219804608;8.068334968414103;58.37793576590385;10.15782732745222;386.74163208665215;169.9515292900733;97.42953072505908;605.7643283018987;328.51467496876705;957.4569403517406;735.2530273901777;798.3314379146375;946.2925576707426;736.4308622842063;584.1114158449428;577.0491301763527;1103.144039926053;611.6843072772657;811.2223962729364;3917.14282655798;2889.731826868154;1776.3023004913027;4322.6598322031705;3668.4908049103296;3779.165198864812;3597.825585640431;2623.200516092894;3158.6273732787317;2879.991646803315;2937.747847507213;2726.121077604321;3136.3383524285764;3289.2953084498536;1750.587869638098;2049.6284578093055;6493.718486152351;5570.262212641082;2357.983740457172;5532.157076618828;5666.194101459614;6640.765701785258;6319.367275161466;3055.258224511253;5118.071641691473;2302.200789185006;3127.6205702614534;2927.196603388832;4083.945029319692;3055.378565620514;3736.8766441773864;3326.8968405997184;3433.614004227958;7098.4164666609695;6531.06315573592;2655.1734543481743;8916.021817665423;5631.148979352456;3176.804038553394;9492.199218835329;5857.768228897845;3192.9953496592657;8690.630511381567;5940.593533232243;2171.43350205967;4103.693486013258
An15g07100;5.473529188023136;5.7485278574362235;5.305719400550962;5.720532932030388;4.204987590866366;2.9232173432142496;3.8722387214234395;2.1010641480513583;2.1509116168123854;3.8899594235105575;7.036732393128098;2.5265420897626147;4.926745782915829;3.3013274980091025;4.530322809259279;6.245553873082129;5.596874199864807;31.336001843167107;3.1730519574124174;12.419318812027912;4.802464719006117;2.6932066993348633;4.9786125229101446;2.063296078113685;5.136256645922089;3.431637837209992;9.450644043827937;14.459866487593807;1.6421180484005722;3.9827178664967184;8.051908025770631;4.189755882445318;5.409385357754449;6.322274194531147;6.572115479241656;5.278464603592242;5.641185503766984;3.6930078482094806;3.9987357576851488;12.005151642326723;6.3239256763023874;1.7202737270476884;4.978939710002747;7.342649488163977;9.16303131118802;21.83253455097812;29.29361918302819;25.145211605173913;0.935890894446798;0.0;6.985270624661207;2.8124322870368617;15.07821146329367;2.263559940376664;9.685875988379196;2.5126001689784534;8.607333438122717;2.4310930800923196;4.434472108359639;1.4031813045109613;2.2831553466431287;5.649792502363983;4.442325764117534;3.7162111386511647;0.7084753583673546;2.5123558499570726;1.461846307897344;3.26115922624532;0.7775750752720182;0.34394623250497264;1.2211392234662473;1.0164991338619997;3.0553003586599794;1.5180851877561528;1.1903902294391253;2.761151823820133;0.5041609653347926;0.8586227116341583;0.8992046633274713;1.5061912585076183;0.553533063301453;1.2282348927161142;0.7570456052061738;0.21800688255204298;0.7881450984305386;1.4934013770206995;3.8692401451116583;0.0;0.0;0.93689376069871;1.1546480224191928;0.9901523058701425;1.136253016872474;2.3674989686393055;0.9335837194513391;1.7083757694523884;1.2225588713801148;1.6447676061775782;7.140427158818214;2.9382123975681744;7.201550115279141;13.941928116478902;12.65403149209343;15.579508977795326;4.783085701149424;16.5575284425126;8.146810096399019;21.36377223724487;6.157549885017636;5.462415620601314;14.612729170809573;4.948506934539031;5.365928816275806;3.6128726917929113;0.686940480910699;2.095574972644205;4.381221253253824;0.7414917794122995;1.7492977330083015;4.363708276888743;0.24405267330704658;4.101739545658169;2.5322268239525654;1.360214951821936;2.2714802987056304;4.575123986156727;0.705901706538297;0.9421438205666327
An15g07110;17.34761252007458;19.93221072419487;17.428162889104218;17.16298177157316;9.723889901678396;13.136033269289216;9.877947819756814;11.574749803434507;11.31008852730398;13.153164523117553;19.31637311031128;13.608095191356478;20.93409906705306;10.930154331636254;21.677917993356726;18.598164280438997;12.145621337501753;11.006605247268846;18.703308745555475;21.65435377371954;13.84556785035396;20.496923467676428;11.194929581014156;6.099118678252865;30.765022751893657;23.618095484487768;15.575519701777443;30.199328838332818;9.747799777976327;18.609571923636967;5.768118730556428;23.4213719501826;12.938623076063761;26.920808034419736;12.413389113422758;20.623905770534254;34.068089082864624;16.885475811054402;18.00720353451327;14.11737943868957;20.854933066432572;6.8185335325469145;9.531463853936335;15.245359483705677;19.21772060524006;18.88461176881512;17.05242855200555;11.847172235584061;22.09231324005485;22.921860820979653;16.342967226686692;16.28041465326714;35.98560764594646;23.222866366094404;16.449016027362493;4.610031594391227;8.477873221220564;8.240385949757128;10.522756354673406;11.038163560697363;17.14304305707763;14.171284636145561;17.21807997215251;20.66039329156426;3.6817321040634003;6.572565982447864;3.6843445864786286;1.70853003113109;1.8419273210278921;0.7985186564414976;17.0095464153405;15.65689879732296;9.282256693154405;15.381126837010562;19.368782680099606;24.40021019466583;15.25934000973404;19.320637110723982;12.249052852608992;15.623114341201399;11.845933796336364;12.561400672316152;28.54882094401357;26.370321802774342;32.81502132843237;30.50792232084826;24.165860777504534;22.851515560450036;19.150970321186982;39.213662657827086;31.538761431601156;39.71293984187932;29.445565382963295;32.64240953459505;38.676941954133326;45.01215551307793;33.59015034678204;25.20583125286261;29.18522745278889;45.24792482063903;32.23292675576916;35.406195979419586;50.7888975847912;25.23968474227576;32.46147852263133;31.229758122774744;16.73560453566409;57.37239022657473;33.01891036993402;29.448255426049677;47.968983141003164;34.10260611538388;37.02691319707009;46.6211211452178;39.85548133519499;19.470861679871657;30.22678589064481;23.94105917670757;22.041006391375966;21.259217453446006;32.11008033243081;24.571183447642262;25.702995703407517;31.653469459415543;24.856413984192557;26.954126977732255;26.331794351577653;35.28642931250631
An15g07120;310.30677333868636;317.2998638891472;189.17692557393016;165.31264829471368;10.04897927741637;8.995453971549956;9.921549680714032;8.533343476097524;10.229380111750524;10.475881981131048;18.908507031548197;24.570690442716952;31.992934935137;27.06337821692237;48.106035828624535;7.7978645966564715;3.2722169514410737;15.953322307893814;21.25715886255159;24.11744544026142;9.60825601375216;12.787329788432928;9.624344353054779;11.480550565308109;16.23303597882037;10.99281600962245;20.276661774686783;20.61737998791075;6.761696494050589;15.229000829065198;22.815693306520853;23.27794566792603;8.7843127753772;16.374189498034244;17.364749374036183;14.606124756945391;10.37361662416537;13.515320213627342;15.238300423425791;9.584237127178667;7.425002572343331;3.3444044149668617;3.9763481944959618;5.465058806212584;4.336899734734257;4.3441112967826605;5.001230370010424;8.157025476358935;96.21864199197742;65.35414621073014;17.209750469382353;13.776892556012413;17.74198123342746;16.873935333968337;22.1420258627144;8.77497334132559;35.953905242830444;21.335529927322252;28.418174102035266;44.440100924799054;19.811428149101545;78.24680435805433;62.54889127713051;22.993295076693606;196.31425497057577;125.58286971966426;4.562328433700418;2.798005498673685;1.6994464496722497;2.7204801404800993;58.636540933998134;48.49625735627073;61.94565693025995;65.16814821380459;51.841394649389855;40.39878780085895;45.029929398361176;30.568235009302565;67.2394305682359;23.322651923196464;63.92940830177645;18.041310261134466;11.729960827151595;15.513670610379855;12.162251738768527;12.617914176648885;16.856751469448497;13.348821938557567;12.06314692786739;58.97065697147826;42.474281933641194;63.25598596385753;54.20437442484409;58.55732439437941;58.6791401857985;59.717948860811696;53.09023362165522;56.00579031943183;33.945457167059175;31.35156384519472;50.109506235808844;27.496438852024568;10.159467697034184;13.244006717869885;12.87585684633003;46.55713418760223;18.98168083420716;6.457301054036231;40.126116033634574;48.38879889796168;27.886944638876653;31.310952885607293;31.693529466728723;35.52353542834818;53.05185480140734;29.938434210265708;14.836381699918055;37.93271215084622;29.58589308475708;18.6227520987783;42.769094796851874;30.645662751143295;17.808148259129418;34.357887134386175;26.905744588382635;28.391153220884632;61.28522533343143;56.831704138875665
An15g07130;0.03712174668428812;0.0;0.0;0.03056071961745351;0.0;0.03446021485408062;0.06165649510772958;0.0;0.0;0.0;0.0;0.0;0.0;0.0;0.0;0.035800895976958576;0.06708136698680935;4.486457936035287;0.42063883647651457;0.036343899024703606;0.032423726533245746;0.36576940453699874;0.1163174831974666;0.0915220121650388;0.3033871693222152;0.06766388942950367;0.10874276125627326;0.039850796695519906;0.0;0.17563840603172953;0.0;0.3063665839674537;0.0;0.6847936722385547;0.5165674022670931;0.043899685227055646;0.16594835158338136;0.1137572254151399;0.5603071486032932;0.09796495943825667;0.09656044381848056;0.09257854512412685;0.22893231095397323;0.10848782816680963;0.12647991253693314;0.0;0.0;0.13686464737707008;0.0;0.0;0.0;0.0;0.17383870186725867;0.08278648548720396;0.0;0.0;0.0;0.021571542106964495;0.0;0.024763987340295918;0.0;0.0;0.0;0.06048856782131375;0.0;0.13796662608824517;0.1388863282985983;0.0;0.0;0.2632871790320441;0.06598666776752873;0.040892615040174676;0.07658570477657205;0.0;0.0;0.0863115344381049;0.0;0.030806905285523902;0.0;0.02460825881778997;0.08447377402281478;0.03410085201374594;0.0;0.0;0.159927242067459;0.0;0.0;0.0;0.0;0.0;0.13299325046057492;0.0;0.0;0.0;0.0;0.0;0.0;0.0;0.0;0.0;0.0;0.0;0.0;0.0;0.0;0.0;0.0;0.0;0.0;0.0;0.0;0.0;0.0;0.0;0.0;0.0;0.0;0.0;0.0;0.0;0.0;0.0;0.0;0.0;0.0;0.0;0.0;0.0
An15g07140;0.0;0.04066922615242411;0.0;0.0;0.06920886312316535;0.041514633627482915;0.03806207246164763;0.05230947068806092;0.07866694481128196;0.08962341436443756;0.7348884943313915;0.0;0.0;0.0;0.0;0.11754877936175102;0.0645573510743865;1.7769549171587407;0.04088718893924607;0.10110755059568355;0.17030054641016534;0.17264180747637792;0.19502808361200433;0.0798646806471185;0.0964906189141951;0.09363864487674196;0.07515512522357468;0.12551709685600623;0.11542671937450173;0.0723936223134367;0.25228257012117766;0.04612437836350531;0.11506635420189398;0.0;0.28924340282964084;0.0;0.26824181523756496;0.036100169375000296;0.04742466645482218;0.1081217691879965;0.0;0.05179031654769994;0.06717866284432487;0.05906135202214908;0.0;0.17898714601405305;0.08152092949910206;0.28756819461938254;0.0;0.0;0.5624895911594817;1.511111462504737;0.04782501959466398;1.383488844673349;8.134099376301135;0.43673307138559075;0.0;0.572601740873182;0.569448595485168;0.9421996075212304;0.7541809414187441;0.09112005875634922;0.0;0.03383853214351754;0.027994061236618913;0.04810630486015038;0.05721592585784082;0.025126386706127723;0.0;0.0;0.11252560180495946;0.05761657856694448;1.0959610691444095;0.18534914648185785;0.2644437953458148;0.41696301644951655;0.31558604259899165;0.6499505996113312;0.13466350030508023;2.19671273419009;0.23185708794633683;0.26365965606679126;0.2003895988655743;0.19589024229314006;0.5626725277591393;0.13386804782635658;0.26075314021404655;0.6044707710422965;0.0;1.2197679830243338;3.330629443835848;2.0759715011963378;1.747248240060319;1.5276861733484097;1.7114814011031718;1.5167980848823057;1.6477967396862419;1.601066051424068;32.89862152788589;3.9567417546602024;5.39246506216554;3.0066071068580587;11.370289166808591;18.548647282983858;3.2233838420789596;6.866667313951713;2.527147217735074;1.9196433024770752;3.927605337561328;1.8369433448488626;0.41439823553439614;4.758510648245655;2.1288307762984156;2.4823362273559764;0.2506911668580496;0.0;0.14147412259353753;0.450162416372599;0.0;0.16130928414781417;0.42636693550870325;0.16055475162633737;0.37461871266179375;0.7861558441302668;0.2305355174497;0.468901476147596;0.5657124669517756;0.22908661529463115
An15g07150;12.910920781836568;10.590586239970605;3.976797945371851;2.9817127992918095;29.814964010211515;17.346366391863175;39.05657788979156;19.785790977712313;20.212565011759306;18.419924006393614;8.689229240444421;14.229559979275974;14.590340017256834;16.34109630828519;15.893925636601827;13.80264328754919;12.72796560490702;8.117150688756329;21.5178236043178;22.522837092808885;12.508189461264514;17.52019728019909;18.29047316424899;9.102075721727719;15.069938716022989;14.557587035679047;19.747899482224;13.108201186344909;13.580526907819609;12.142026892677492;15.371868272168923;19.288188812365775;12.059059459199128;15.61088830968385;28.949711869249953;3.9979650972915373;16.66814199738036;17.96013232095676;22.727068272792355;24.753291253205006;17.79046579537637;13.74511833318109;7.901095730269194;10.961322959364637;9.579323797653057;12.508020146643716;11.709420006751973;16.788738102168068;22.369034502138675;17.038881715088493;11.297846769415358;15.759228179123399;13.835539621246792;21.85498268107754;13.570644370858375;13.29334153362752;7.507172036918469;9.057636996508993;10.141407031055678;14.60703935230972;7.196726570966468;106.3940038691315;113.15548305463992;62.96058572683894;1.6588046057571901;1.3580506978747213;18.70289792440251;0.9899710888711771;0.7535579575854775;0.4213893988804678;50.43354904110236;35.165618237854986;33.46746269113623;38.04169327457025;37.43211421747078;31.326862760111418;37.92341983776554;33.50078095260917;50.19746346137157;36.93208459190209;42.83998377058847;20.704057286216322;22.30019017900233;15.841999320458662;12.310638033104969;25.122001007425744;24.749810331380083;25.196790014983666;22.38759830813015;26.25197582515757;36.427723571684226;25.260140025585173;29.352315916743372;21.889617895640775;22.64207709634472;24.731977291712056;38.46473085610266;39.339589278557156;66.46453849918421;53.03881714735587;46.650185998914914;45.40833043506356;51.13288946059152;41.156808640030285;59.156088186797184;57.29724771576117;59.334075602748946;33.33340834002914;45.52886528934589;44.880236062037156;60.61941517214713;51.32782663035584;50.06714140828812;50.949424785692905;16.141319022070288;13.908204125956251;27.351718007100118;12.468963729232431;13.045913962936204;29.69552005479718;22.57728780216875;15.761946661925505;30.265069472928744;13.592411619605363;17.878399004604173;24.139517875729087;15.577999539588369;17.763257823922416
An15g07160;2.3984479323097125;1.3755366502198683;1.411638485697613;1.1335585196075622;56.17698241628144;51.860550678937784;53.05580531014666;40.69655021263865;34.854283769297325;56.28867199936948;8.035278657791933;17.68651959963813;11.17836673419635;19.86186759123248;20.736292614912244;66.31140852534371;56.991382010381045;65.90725874761345;39.26336197829795;34.92125496579444;48.44680008415761;49.474930342080114;47.82967991184378;67.87563701511824;55.47695374846969;48.20032845889471;43.170466541621096;58.01567803880214;47.38611654810177;50.43247286226735;13.8599330277379;41.56245876590908;67.14313709266305;49.03062943423793;69.32355411183414;53.454997949413325;51.12916693758436;49.16497196627506;41.909882046413365;43.70671193679321;47.99957526699232;57.904039246493035;34.17719143752565;30.009576440809724;37.32569742543774;30.729455036485735;26.202277626989307;24.2063513832557;1.0127491108525215;0.0;50.27432605646649;23.643783314860386;46.5975742798463;23.118989653551836;51.20525988446922;7.516452078827204;9.235029750818569;16.386620135840896;15.27765974145639;16.93866873163514;107.01132795259358;55.1234956038403;18.161907930337023;7.563110129502091;0.32048313759602964;1.8250850714170366;0.8914809688308966;0.39281520250404306;0.5263694748375011;0.1976241950581056;28.877100796994895;18.59222192470407;15.652170664873234;25.628431354007503;26.078979100314427;15.236944716573943;40.04731539995683;31.71511883562809;38.92678561753876;26.22947750266025;25.078721265310293;41.297779419512885;50.77876170351354;29.192142952752977;85.6439975041595;59.29577580861636;56.34208136850908;61.37668228263118;63.67893668398027;18.303678787950506;27.308497461894692;22.084921842192912;22.507198000310787;26.100076787551274;22.80106208823645;24.279126428204606;7.74671737682683;10.243879308216401;31.029204294567613;43.201134274889995;8.060435197744297;30.263044804616886;43.174918770192996;38.22205530663518;66.05571709920719;21.935187252901304;48.99230991464539;20.826318847628645;19.885480964175166;18.479011711211832;21.90329597750725;24.10595580536321;20.67342854794955;17.92906130115716;6.78253196054377;25.06393631810486;32.11118128061612;5.373468907387332;18.305621654553505;31.831635283671094;7.444303726973958;20.618351716652224;25.95227052901753;5.640437665787931;31.235581228065;34.94015516080437;20.895798864602206;23.934892751390663
An15g07170;3.622792295567251;2.2371926077722057;2.001501198972979;1.955569969939912;62.25298662236289;63.058825770244425;64.67468358392814;48.613200230958746;39.46002492860969;69.63537321503209;9.539956609103186;20.491794460143442;8.310704380818292;22.39934118536007;27.71403380138176;84.45002416366538;65.81801840188676;44.96153070429526;55.70037987309677;47.20009173162859;49.60030484512131;65.36222006818043;62.122838557817694;47.640908918039294;73.99013411320976;67.22125986191004;57.7400309120942;32.58219321826062;23.964002534051172;70.84161009615583;9.436713329420385;58.62208060162292;92.06974130588158;44.31771130949966;39.69051601865156;15.374747938447385;66.571464212892;67.71036292802476;68.73367886427896;25.012379906076525;20.330133903911435;35.75133746583758;2.1481248958613186;3.8413301196494682;7.317144038570189;4.452429137810851;5.789695125742635;5.365716039618144;1.3380039047589134;0.0;29.205602873340897;15.437807392033845;46.57970730305808;17.822360741729835;44.334977655087414;4.481511173156048;8.55855223552324;10.92082000642699;10.967481827903967;12.833266774750042;77.62976262957397;67.60140059564165;17.960294837454242;7.611137722429863;0.6007265126644217;2.8157616775195815;1.816644739799873;0.8617355841620725;0.9486256815331927;0.30305228691252045;45.4979549164817;28.985018442715955;20.610925396180487;36.88385984494688;38.2244697090875;25.843972106802585;48.017000571361905;36.346969012590954;44.44356686438555;36.15581311479573;35.71954011224081;58.022356932599045;78.8462369205208;50.64559678904641;159.1151932674495;115.04076752828954;101.19568844017391;98.19308398928655;90.18724743651129;39.25949781359907;45.05203840382015;41.67655092256412;40.62843983899083;43.026450472456915;37.54533733126149;44.94426145219677;13.95266246189806;30.26672809541389;53.53468349684793;88.33967046949039;17.83945633579422;57.42928472089323;98.51654654803335;86.00742627467831;102.82815235947092;45.973748625943834;103.25460732828341;27.216860521421545;29.739587916605338;38.66959805742299;44.736229593028085;40.07250726567969;45.44566483497322;43.9282657075525;9.702341850171775;20.670962649545135;27.9291873095067;7.639511598688584;15.802070418255077;39.82570252348456;11.88719343952578;18.134369732240618;48.46120928143583;7.219728108342584;38.73854784546993;35.20559971726606;32.33950852538314;34.271618286127016
An15g07180;1.6177487539108923;1.3819630461473187;1.1181121021409395;1.3430720263222409;70.40745540610384;72.01232865150132;72.26981436961218;49.98196572064635;40.1623606360737;67.80210103521365;3.905232455447557;16.27911805001747;9.960772394575129;27.480470025833906;20.78872200752892;81.39089211297143;59.938472213148145;38.64256267265075;48.48953298867344;45.767267213198046;46.54122328276879;65.29473824670868;66.54628204572718;40.904909189901765;70.05528457580407;60.38657289575654;52.832686700056136;36.11085753305189;18.395959417073566;62.828197788968474;9.865265372126649;51.240031693409556;85.35068359842309;42.66521178547643;29.461251382697373;13.097025460347746;58.394671480823966;60.35810031084327;58.62074667862854;23.119662740527858;27.342430468871733;33.06197167639248;4.134305977675169;5.271223181637193;7.490081410283668;7.560421408287921;8.235699245827625;9.630528979032196;0.623720013679988;0.0;23.30358716680951;10.73184681026781;44.6733034748744;18.30631439463841;49.60181770984028;4.70534236063283;12.868758368554717;8.427022313345308;9.035817805285618;9.020827440781575;56.75449447719794;60.949989327988476;16.035161850229535;6.268058372696219;0.4881589079948991;2.480024414992516;1.7178956278516504;0.35228904131076816;0.1837574871204046;0.18145099485981897;32.190735308275606;21.68236090757152;15.137304420899525;24.62318303995535;30.60064499529896;20.084032865063158;31.00104266390361;25.443884494696814;29.05094709136238;26.04176818259745;27.104003993382474;43.50722802373987;58.915423143426466;31.147717348247085;114.01936438191834;72.6654597231589;63.5473219191842;76.9325994605286;76.13601278452114;25.65632174424972;27.18445518882073;31.555407115024735;31.83352338682792;36.146512266842834;28.7938173793867;31.656740791590675;14.869260725818368;14.576802933094477;57.65779858198913;93.56318335534938;18.10608707004488;47.95209144879459;95.44403315204292;65.21787152383665;81.17280478228037;40.347935676869554;79.6890568875496;49.95276184912973;25.234774816715742;27.488588814736453;41.5659276031987;39.42482787248187;33.76840810099871;29.93251596913523;6.448556956760895;15.419324705894349;20.98314135810109;6.373137564749574;10.108898766605117;27.386900836584587;13.159641309725693;16.329887077347536;42.25117456947271;5.441864700810704;28.104597008618367;26.05855940687034;26.194505812634873;31.42863247456144
An15g07190;1.4026056488409921;1.4788364208468963;0.7995806197918016;0.8145538912551138;41.36554820087656;37.75956244099297;40.692304383206675;28.477843984306215;22.995165327530035;40.27549288440871;7.788753525960296;14.33923251472367;6.389104215989508;12.593260553055794;31.150189027907217;46.03010507106345;29.70874533515958;20.164232625312902;50.605722819480995;30.559548321054066;29.605290701910082;48.09678308468961;42.95745157850968;18.237644297412444;54.78847098436003;42.64678517099572;37.73448050957261;22.699381081171726;7.738661670362699;55.01277014201864;5.8982669640401015;55.57011411554989;52.96873705652835;47.52066993917692;17.19074999174125;5.814203573751043;42.4909611955505;54.132572521591584;59.09357425277762;16.851301736049447;14.898982634581825;17.27478054512117;10.486154629739758;20.46359444871112;16.19303012967991;18.960426667417934;8.81362366580379;9.81769834166723;0.6163136442456576;0.0;13.855781179931313;5.587169342068204;64.03051635524395;12.885989793966525;34.10847074975084;2.426245731335503;10.892144941748443;8.811691254016107;10.14504945422392;8.171553152147792;86.31353443571251;55.04795813167922;12.034853112270277;5.050451302662681;1.265904104265168;2.9762165886547827;1.3677674402254094;3.4876469357290802;1.2982913406545469;1.136727789831228;31.694663413170872;22.08238746273884;16.400528117657657;27.967970681866163;28.037920218348052;20.66424724909385;32.20443399883857;21.72885866333058;24.123733244793176;26.931218210706863;26.03048075806027;40.2744565661961;30.414388233906045;14.6148589549873;60.13491113125536;39.487912138840414;35.35700506887669;44.07961221059038;28.93172815116432;15.51026765795186;15.07472494878226;15.19972121224097;16.673215132921072;16.729499410364177;14.859486109075508;13.533028969653834;10.5424178732743;20.107863129044198;50.24816609084221;67.63276449717183;24.805339285961487;52.10746542237805;80.11249515064786;63.60169967907007;72.57153621920024;32.81009698955096;85.30906119069682;45.395508519140975;30.51235613318434;30.682022138503413;35.11448808007174;35.409934031411396;32.534396777230825;36.23171642406333;2.9850643055706563;7.254870266038865;10.886408324388427;3.9121734491423688;5.894341566149253;21.538302759998814;4.829764328472216;5.539382814265598;18.05189253455508;5.545814548404825;12.705775964990735;13.812885587297027;16.623864581479506;17.543598917606012
An15g07200;0.3603997892325303;0.2949922850511846;0.39358385932485124;0.6426048895849882;185.07213726483187;221.37843311056153;171.9437980707916;127.4865735264349;102.40425889488039;219.5884357503745;32.655013405931896;49.55460850186541;16.45272785230461;62.49227061731717;61.24962536325108;271.9882034990408;239.02359187610818;51.336231106446746;172.93767947954288;142.5576504190974;196.9046557613154;213.7489109490209;199.46606418162216;84.76973194258598;222.23520094407854;225.30104617783013;174.03695364488104;188.10437137977576;139.42496754002534;227.29820262598255;17.245228164335533;187.09422670976608;295.2981941566788;179.42132785772807;87.72086811388499;70.22979888897343;230.01383478762963;196.28948875009823;184.74389569229007;93.59535126111908;91.60964747869389;126.92415965222511;57.40814633954234;80.06158072152868;98.00794836105118;136.52075592650613;135.5631966476483;135.9286355804422;0.5025190706354611;0.0;252.06374784644723;63.5159476054932;238.84112634799155;58.67217208353444;414.44945726275114;10.96318104680959;51.55966003549828;35.475643508705474;35.999977842254005;21.052860230724686;296.5905787446977;0.6170288705578346;0.49111762995542885;0.32694835031174674;0.06094770602509841;0.667832449033254;0.834354061694107;41.071134671331855;9.414457363493701;7.461396443867187;56.31297269550376;53.07349342521165;36.02256441294809;55.0233687131028;57.72981426716859;50.67331255782719;65.09960792434728;74.85737234365287;52.130642610140214;52.07950684948232;37.430578107428424;74.3715006595746;111.88951971793543;109.93389631424799;397.16540869871454;135.95748605880826;115.0058593993306;119.67910803761752;124.21553519996678;57.16455599986422;96.930570870883;74.33527534362935;70.08765070332056;78.50051030169107;78.84637472672972;76.75262474688557;29.118510061573357;38.2949740153819;155.91893030616754;167.93366460967104;64.77827456843445;190.77352976198486;204.04961609861914;193.8011530804731;181.8029549147082;77.33201365911384;168.89364677802422;134.9863825436109;75.35685907862688;70.83308363473944;117.12222105627008;78.75298423957071;102.09141184548659;78.51595911795445;11.587973602916271;86.11285716827093;96.00491202972948;26.892257834408937;93.36707794317212;93.75573657411867;18.49450967453913;126.49817341117624;91.5220150794959;21.704666853304598;141.60396966518178;90.48969611772695;60.71450788117603;72.80812546246608
An15g07210;0.30714891729946203;0.29647925669336644;0.6185864639271127;0.5021282549033651;73.3292950027714;89.84641778666041;64.5820689143235;55.43828067787092;52.222859129921936;97.89535826821883;4.148631852083205;16.274674268067272;15.731452719169738;20.2774850401035;44.97076815967386;135.2066730466619;113.43718859414757;118.85689380031869;114.9239239348135;67.277023214083;115.30386401551773;111.33139504532534;105.81533172465231;119.35476437462091;140.82555389089552;109.88431964807278;82.66732452923527;74.51914452496823;62.00318441126739;122.82965018630843;14.822497175725013;113.96122208040727;141.00898774839143;137.5281207100036;132.3488862806778;55.301262973728974;108.23515883790373;120.71768724989276;112.22234427671908;56.61689499551849;48.03667771551534;50.08044202137458;149.3526052137841;136.4113951531725;94.90305711930864;124.05108019584992;138.97558885462686;119.85543276953464;0.13840818808426616;0.0;92.85625668515848;30.15742538420082;103.57429719393028;19.128731841518828;136.87022434384016;8.81996733882526;19.869469899230896;19.242361324272657;18.52288557636416;10.730167001085604;111.40775628370481;1.101232702869675;1.0154934372134155;0.5625462909683732;0.06821199844237417;0.21890904334465;0.5724484908998059;7.09642354544242;2.0278836231716357;2.7702769909256677;21.62234932295941;26.961960834827075;12.56800453981038;17.863863333641575;18.555543870623804;17.356085215757624;20.893495758177064;22.965765063932903;12.790026647279383;19.230964276284777;15.096258112110004;21.20588474479858;46.714568261801816;46.648908159309805;191.8268256208366;52.75434217168669;34.55915948785429;39.05920868817692;49.161526206335814;22.198456398764456;36.495385170466704;31.284039021709194;25.67058474532475;29.37421955936312;36.8684119287586;30.68565015971422;10.786080221272107;13.467758561000187;46.61688411243114;48.351408562718646;28.23822106214365;52.09550818523589;42.321333003690455;39.88771606591795;49.64586721059113;44.06622439198922;55.94348705715824;55.18974494621591;28.15029459165882;32.094510752723046;44.79258610247399;37.9524424665151;34.711167033606706;47.359323466075026;6.975584918537649;57.77887358781508;40.96373372340781;12.399129926080299;78.5257848563995;35.37517036833316;8.854746133524305;82.70980344556288;35.85517545225836;18.30940149428581;66.12469300111535;39.924492524424586;28.497301399722506;28.408727943637114
An15g07220;0.6401315102795203;0.38767678695675034;0.13178628771912673;0.10491358027462944;20.679402929738757;22.224010681953832;16.618784880638447;19.56640662332487;17.03620505149807;21.878157996106534;4.176363455296869;12.355832527568914;6.092936409426819;12.287936052081276;29.584110810852632;34.85873203011738;26.714998203530985;159.78959041786442;29.15711401071741;19.33904545610082;32.634428790032096;33.73658642268768;33.55813986263704;41.405954534279886;35.02198323749663;30.09144286753326;22.3730049608177;10.541715579260961;9.379770106669449;34.798846333452495;4.637057896396785;27.74021708897703;38.249792569076924;27.804798576863323;58.972226187594174;8.034541083903447;28.582086366004336;35.075834788395895;29.90594615880056;23.460556602841983;12.06818159470205;11.24428377113221;55.262943484851796;48.09591294411864;35.908924574020546;35.14590851898896;25.97579387875049;17.65467086327356;0.041173219297311575;0.0;21.636717800689883;7.976042284783458;58.84740932127333;6.510577001033536;22.699024587807173;3.51631745665645;8.017387240012596;11.576488988206144;12.17520054816486;5.193437897837171;125.35057787141503;1.412512327702789;1.7100866396815744;0.8616565716851412;0.051567116120666764;0.13953509622256868;0.16953236110269287;7.100489847482415;2.3157336292613357;3.263359767631145;23.144222361914757;26.098036722644295;15.395719830051005;17.721265495658173;20.229134824557327;24.676526016870227;23.747034154117046;19.75188878666118;17.799993152875693;22.218203459807132;17.806903898720073;24.48176188523449;10.122671675293578;9.551626273069909;25.11341080299634;10.957993635027712;9.079068986099568;8.464378710526155;7.861215290747987;29.59856896795106;22.793812492395237;23.274509851204087;22.753522926413044;28.778248928948628;24.539718661327363;23.011430165550436;20.38409911046128;27.085150486855213;23.059237797506295;20.87493795960923;37.306834981874346;17.391305550874677;23.442727664635242;16.355380938840913;12.184005658057421;33.82038831423428;21.57747940823257;51.45179409328495;25.470728703456665;24.581269329489473;19.593560018069542;17.654357131316793;14.7204326427372;20.29841364972674;2.9666870975777235;10.173698423815052;8.459132770891364;14.270612287268253;11.840356413654458;6.09951410412855;9.994920128883127;11.498617703150602;8.474135865402166;16.094242110213994;15.1745024976168;7.792723394109966;28.344841623919663;17.881191702491193
An15g07230;40.423723640845;34.66546546920993;2.6838130554907758;2.521388231494646;7788.275458762636;15738.12202049191;13460.799829199852;7760.070325215616;6298.273539531109;10441.855630732236;95.24690466833387;41.866993926541596;173.21266808318845;53.787715206126705;12.623577943762095;2952.261573558908;6689.955844722511;267.85660517829626;304.17734404766253;1108.9118176201443;975.8184361946113;177.80299989743904;662.5731521389464;31.846462284021133;177.33611194966284;712.5236934170542;1390.6571184434895;8350.06598417147;32817.36538750989;273.69498935683157;8219.471578983066;116.49546674888249;1514.809534696317;160.28029947560213;375.9573086970392;3585.1348219163096;954.8991350323776;464.9186944178891;411.45193801362666;2065.9123602192603;5087.91617027319;18534.36308269634;1783.1771521861779;1471.165008120076;1495.8467737166307;3121.76958316358;3736.391119783077;13420.480752313219;0.11986883070559111;3.104074530658653;1466.3096420811796;1961.6144872842258;86.54170576884684;692.690853798178;1117.0502660894222;3441.4762502223225;825.3755716518626;3013.868152605724;2897.406798106257;1183.5599128036495;803.1089122536466;69.82813260718541;54.49669119976164;27.999253316819267;0.704857057734558;0.4155502289972779;3.724598532926191;8.983923996383142;4.678242070779319;3.583934927353287;1591.7828587839813;621.3994877256845;12512.803045190507;4779.013349867777;4238.995394387969;9482.337326721408;598.0148409849173;4786.490752612662;918.5734014560286;11621.589263730579;1734.8178634123624;3591.968699390629;499.8141829846296;67.92191601009316;1132.7327148213062;703.7262627335558;653.6527687604463;623.4524929342595;527.7605674056983;294.6929471716534;4229.809303431916;234.90696250405887;426.96545941269613;495.5150738021581;249.72601324441277;263.28030427642864;110.96881168824535;737.5680242666067;1337.1265181554936;3134.711143355375;345.11776397859455;148.45122590111666;2526.336124250284;24261.10568442733;5126.187616356196;25.750002427318922;5418.214597248332;88.78350273956472;44.38701158783433;21.39830505941743;14.64963872454155;19.701673726147114;19.73883740904731;20.331908233277215;2.086042799740198;743.8949479228131;2635.0762639674454;5.200255642284956;548.0206434244143;3408.6430698895056;7.42281057543901;1358.2654363325819;8197.624258010508;3.3886630245024176;538.7571770352719;4669.295523823553;1966.1204199046888;607.2556621156139
An15g07240;13.248230046102499;11.205120420902317;1.1311623632367376;1.211330052581366;535.3137101826545;1012.7869671200491;1160.465802781731;516.7228605370029;414.40529901255655;572.4212730653943;6.957882516069759;3.9861807250079964;15.925628616092615;4.022034551324417;2.4396387083682582;231.35620242124904;861.9106332645648;72.42408195171893;2.549787783894032;10.713276947503209;16.77302991273098;3.9858641272118827;23.770724526591508;3.9348530135391933;2.690062759794054;13.01692516492198;10.58727877056638;283.576065219295;3226.8198993849232;3.6568659146966103;1104.8552761004448;1.8656592445587188;56.66505547377136;2.82672044715102;22.86512933232787;153.12949693198377;36.86444284683404;2.647859490232587;3.5851767535347;27.01265198848209;104.4110569208299;1381.3452466018393;9.385230556733724;6.036630751999015;12.08454641982641;25.01197334684803;18.35730873110097;505.64982479247226;0.0;0.0;87.41981464475667;104.79111693522691;2.1113605369796646;45.85552354100372;52.80914488285217;102.12896674280142;4.50165298922775;365.87289949331773;457.56122006294606;107.14287704521664;7.413428958952576;94.56341564440918;114.02247760810857;72.17469994082774;2.52383826872653;2.0328475225646403;12.031234626118621;0.29807784780462543;1.049001237017476;0.04833630948590641;249.0019808639661;65.53114585370756;2158.8908270634033;651.4974354708386;714.0547577663895;1453.6168411069389;66.3186749215335;452.52692800722554;213.1643996005711;3343.806137742722;277.71126186885215;830.705186636548;26.327328601780067;5.900466407211448;47.379786348770324;52.13361335839829;50.001502014858495;54.8441270724065;34.94510753896129;8.12692626292983;136.41362711589142;7.749781331754386;10.455694248986806;12.413241777576783;7.921488955642612;5.164691582799854;2.000718515003657;14.611887180069289;17.45905502604712;95.60572309842021;2.806033855877996;2.868294110237892;265.75692835770377;5883.356006084589;667.5759205970768;0.8932881686701888;962.2014051751496;3.9956376431649527;1.7673389215652162;0.5092933317340052;0.564551142012374;0.5527199195177526;1.3834041942644828;0.8374602861801494;0.22898573446427065;28.26307860950462;238.5666416134496;1.0027368989643761;22.30840201923806;366.3786720629638;0.2534849145001958;46.34457622548794;679.5196054130788;0.1865902631944586;15.833834860070402;436.5246996075579;51.45822130778534;17.61160354876168
An15g07250;0.11968529834501308;0.06626955923671585;0.40321233341083795;0.5543868609267695;2.8969471498750736;1.8525354093993887;3.4727116897160974;2.3828182940838136;2.4700000174393697;2.060806757246928;0.5938403288016565;0.7252525085454161;1.6905210174538363;1.0798619337304907;2.68109866454409;1.130792858183281;0.9717045882281933;13.70993909933736;1.4503313349950124;2.3698511321009117;1.7597903474970396;1.1000381491862605;2.394469120034514;6.597780925022275;1.263803614596143;1.5399049043931632;2.643196436646273;1.950722811674898;1.9265198342503755;1.8814559893657279;1.452924807970576;1.2342110159124373;1.3548215208350554;1.2038232025593378;1.7351635570855528;2.3105856344249838;1.5702930838458655;1.3501898465586157;1.171037889330406;2.3821493021888043;1.1449327961733418;1.4230984755383045;3.2093807818277034;2.707919320130107;3.7329391685644024;1.6820074225908002;2.42251214345358;2.1066640338993268;11.125014386901599;2.499170492569679;0.494408417188495;0.9291077108077276;1.517041560356704;1.634515245679318;0.5864378601469049;0.4438619985838354;1.3921821741894154;1.215036173993744;1.3205499072709286;1.851280798952189;1.433074395018234;1.6413281601278151;1.136851777301215;1.0435739256881102;0.41641754773391615;8.173674772845699;0.2809813075410552;0.3353715947781076;0.3463557749857262;0.16008463902191272;11.817081787167956;8.575338678928281;7.382230625158858;11.588749391058181;10.99140935566424;7.633473864226414;8.651976643586437;6.9671715630918;8.298567181247666;6.22904546267759;10.770838353780956;4.340337272230038;2.4234310170667803;4.4138820034602215;2.467307415047151;2.086429757215767;3.388407566786327;2.591925875892785;2.730929237808162;5.5881938256705865;6.880409053949481;7.93129218051442;5.408714339599727;7.417351555204709;6.002735358680868;6.675219912292484;4.264340367120513;6.095587401234767;4.602478142653463;3.1270916866374483;5.93095313447743;3.039379547193009;2.7586144603016627;4.754927493926282;4.692267618216207;4.72023016834585;1.1317582260186994;0.9314724885437285;4.540516309324612;5.982472428577696;2.645684001471378;5.3600438657391205;4.400683548194162;4.692230824071866;6.277283229963988;2.3221906514859385;1.017253209241648;7.379993974285991;1.9393090651731495;1.8046490561670645;6.29489884847856;2.9340968294683005;2.0129502036102522;4.740732381147266;2.4775430810715253;1.9310755523290613;4.828220008792174;3.8870311534887736
An15g07260;1.2197401465427746;0.7056728738414635;0.0;0.07451631945679811;10.72922522755765;11.036967613516092;10.892897013822536;12.766410086417624;10.241776670819588;10.683401486745074;1.965753155446998;5.807224044832426;9.248317437569616;3.9513547483489213;3.9388965749296907;5.5121965281800795;9.199878114814807;0.46720109776849195;3.1132849547264283;14.82219218771107;12.663347821464024;18.139491035333105;13.892325512664792;3.139087718974972;10.753066864567602;7.227224661629896;8.812409928980967;60.41806309909746;16.448473706311013;13.626543105893788;7.929699248786751;8.240792133514757;3.7592633589482305;8.850185712342743;0.3984083512225524;13.344886953832377;11.762521088161927;6.758143376999318;8.016309890206662;17.76413790888615;6.919681371979195;9.647733498426968;2.8694755440491972;2.7192875845426943;5.268606043170443;7.224452809198524;7.899328679760549;6.003707503096013;0.0;0.0;3.178797842127113;9.086932784487566;2.9693448237853355;13.453976238282259;4.204542676600576;6.681690126087092;6.159272391966388;7.218425416334178;4.502747629349172;7.351585420561996;26.43743899707347;32.95692629680808;20.587293235190405;8.960480556666525;0.049015515120777495;0.09623076985230071;0.7644641355021933;2.18914472112612;0.9507477106073114;0.2392646621918566;0.6882824734453291;0.3085109942905217;1.0847903818380502;0.6026010048758151;1.6040483989975918;10.541115344026396;0.8203206095588236;9.25001164383995;1.8796040016197215;5.0506476790327;0.4538374569648198;6.233418135157516;11.648022024077857;8.454154437105068;14.350268426602872;11.790846563114666;10.800970513521694;9.877412451695989;9.190289623952134;1.695679083019431;1.4157245685390336;0.6094008159783189;0.5556970403698693;1.6931918774060486;1.2207020049439026;1.1589182691994337;0.0;0.44844147573882964;15.163876421465858;2.6743515647298883;0.654494440262836;0.2280737581059873;8.62521935476905;6.690145346005777;1.9561432287022709;0.0;4.3994344833688;7.57220774987659;0.0;0.0;0.9579018148206133;0.779875498377149;0.33183382618644874;0.0;0.23308562639335909;2.004141218636463;5.459216669474006;0.3770966707876467;1.853597546752217;3.7895174680263963;0.1773725575869444;1.8735201160919888;5.755557045992333;1.036444032219476;1.4166991510813254;4.341361894606719;0.43053508305921057;0.45781599198069794
An15g07270;0.11397960936445901;0.04763321878354813;0.0;0.0;0.12220304645417601;0.15618792720933064;0.2621016280728275;0.12776601761532164;0.13957267756604427;0.03497706564592095;0.0;0.0;0.0;0.45686783573836803;0.0;0.0798031872914038;0.06264534110542357;0.13108276106975258;0.04550348446464481;0.964903087491846;0.06331968493044922;0.07167865694966763;0.26937386059152196;3.182950739491799;0.025886462489055153;0.2516525477164701;0.32404005751623344;0.0;0.44645788175594125;0.06378438205696343;0.0758558648507137;0.026566587268674266;0.10357810017682477;0.05150582648372217;0.1354703163937507;0.14832757778150077;0.2055777974729325;0.046987536697579574;0.12169958783937791;0.12198217530053894;0.06011666340957015;0.11379945678686385;0.2955544646804344;0.26835683534265875;0.1574878910943748;1.003962719781392;1.2745345936065853;0.3844433014711302;0.0;0.0;0.025167444038484223;0.09541979306667446;0.02661230929057915;0.0;0.034891323181785734;0.2613950951897876;0.0;0.27205144531155395;0.19490544500765686;0.28966915152728645;0.24405895496698396;1.3244898368879536;1.8418688861197203;2.4311463056572906;0.03288833070347647;0.11864510597007112;1.313043923063332;0.033254184765964624;0.14535011003536272;0.0983505010706797;0.12523010523455166;0.016030419036770844;0.07618536093493211;0.03149920616707383;0.03219026122855113;1.7517124449446437;0.04604626109042548;0.0;0.04995581462930395;0.3546553102205657;0.05259173673033307;0.05989184683180758;0.0978857056023007;0.17329085675871148;0.19073946515919182;0.07538597973844574;0.0;0.0;0.9958756555807473;0.0;0.0;0.0;0.0;0.22177826401178252;0.0;0.0;0.0;0.0;0.6429281153538271;0.0;0.0;0.0;0.0;0.38948772444488317;1.195771425287356;0.0;0.0;0.0;0.0;0.0;0.0;0.0;0.0;0.0;0.0;0.045392032418117574;0.3348975656543604;0.0;0.21458265635265616;0.26928243402094787;0.0;0.2030730043722287;0.4322846644387416;0.0;0.0;0.42521380788785607;0.0;0.0
An15g07280;4.691194326237824;6.145119186335656;0.18408611301670877;0.35346599696919867;0.5816439012147937;0.07613598734528848;0.3172926838782109;0.688731345036072;0.5876954233323018;0.0;0.0;0.0;0.0;2.0453498739305194;0.0;0.7108178748561723;0.2272682257210545;1.353234664494295;0.19542521286816875;0.12088151494729853;0.6835738164431108;0.3894774325596471;0.4640147904027945;28.847591544216684;0.6857599834127285;0.8415127317822638;0.4468266425885474;0.2601765417222321;0.2720682353571097;0.45139447314649067;0.07789988971909999;0.31506698125865085;0.36943053684084237;0.4284700294000552;1.151271009608118;0.08717441160425743;0.295911515418292;0.8551969593697333;0.2118496135992967;0.5709491383141653;1.3151931676907211;0.722289863416818;0.0;1.0625384672695761;1.0371236160064807;0.8738256004467796;0.8649247861454101;2.2284535775483403;0.0;0.0;0.0;0.18738400477585496;0.08418179469468914;0.0;0.0;0.11976269427640047;0.0;0.2589899905867544;0.20551254405569258;0.6770409536556512;0.1277954427365184;38.723881376573964;36.242741061918686;54.85796988574731;2.3993034380186264;1.8476696566873985;19.691062347354517;0.0;0.06301796392373399;0.34778315080194977;0.6372145961738923;0.3639007041949313;0.05176904727387747;0.2989210381161088;0.20963502259115935;0.44799473260977296;0.36042782462037926;0.18201222612569734;0.15802349525596146;0.7765957756289982;0.0;0.13431560078883606;1.1836394567380095;0.34480680403639447;2.8080707982906796;0.715397562824026;1.7560120505040782;0.0;0.0;0.0;1.040483178145939;0.0;0.0;0.7028070901230379;0.21019117390277137;0.0;0.0;0.0;1.263409577869704;0.0;0.0;0.8820403502262161;0.0;3.6961590176912384;9.456355659160213;0.0;10.454669512239299;0.0;0.0;0.0;2.688056569840308;0.5731946967592065;0.0;0.4320856140086161;0.7947200043318472;0.28717408264523364;1.3092091293567663;0.0;0.0;1.56246572905328;0.0;0.28260912913819586;0.3236251551389625;0.4496836595444133;0.4574990213675325;0.9951627188691932;0.0;0.0
An15g07290;34.10982696225319;62.96515201743582;0.43695169739278655;0.4963773581849031;3.1502742366361893;1.7964275980710225;2.3459090507083413;2.474946782914184;2.896980313983761;2.0974114372153463;0.6899027349313361;0.8228936566040175;3.011855215474784;1.5257915418932348;1.4893201452682554;3.6616352000807475;2.38200495775721;1.851304660471585;1.8865200559219006;2.0944573103693487;4.112337314356609;2.4861134576021127;4.866624568018941;18.798882551400798;2.299650660521;4.032955773861679;3.106509226717238;0.31246051180181317;0.6464581245526757;3.148171621156839;0.6795892764866597;1.4062652551474473;4.7014580002538;1.325112713669921;0.8993646525675203;0.21495650108043876;3.108588078154824;3.489414862306306;2.3888058050905037;2.4810757836256623;0.7216286777335399;1.2172415768110296;0.5467868172035575;0.20527598859013976;0.5982995862653944;0.4137112780136736;0.41359883348809146;0.3410387739421906;0.589379442471903;27.120741005302108;0.5653802821197164;0.2639984203271541;0.6659720375574117;1.2175927527604309;1.7767961599564643;0.2508512416803264;0.0;0.7517446567583842;1.6545968747127122;1.7417154258505847;0.5959776395249379;176.47699687826542;390.041287412232;1365.5653544880033;19.496208877941093;2.2069020795104137;108.98008249224793;0.356025563904816;0.6812308008884208;0.6483306075269316;1.3557814305650193;2.3915123296886818;1.8614509681521423;1.754103838770598;1.2090642185290645;2.3848848582669815;5.617802456258195;2.5182404380560643;0.9109589726520134;2.9912954742690077;0.9365773081629847;1.2500643723501412;4.770182967315023;48.14720990841169;8.533208843960939;6.060730450662328;6.831465676244214;0.9859733148318073;10.43627080327186;0.7845793014206135;2.0028080575023033;0.6232459544146342;0.36491661752504734;0.11254100462754527;0.608366379767088;0.2953152434759969;0.9289050248231264;1.4579843567832294;0.6069320521138775;1.339479181244315;0.0;0.8474505325702861;1.6024304585575833;2.3674744034885054;5.4513109093982415;0.0;7.492324394841201;4.328607446762032;1.23592032324368;0.0;3.070952606183151;0.0;0.7561651546545657;2.3066048499595606;0.49684389428831494;0.5373838247205437;0.726254456974377;0.365472637104246;0.1630407437973613;1.7328409588411753;0.0;0.3085913301734848;3.082335217946319;0.5035284024324626;1.2021854580607176;2.9888183543319937;0.16980970375026722;0.44643311099076055
An15g07300;154.89921189452852;238.2985784208066;1.7263872044305117;2.692041529310354;5.078281386861504;3.081405628250817;3.695391119911722;4.446468143865192;5.215485275033804;2.7878734681731387;3.275063995844897;1.506197302478481;4.8063304278681045;1.9930240444309355;3.6737075268174286;7.746850243290697;7.000475919810491;5.824915773182376;3.5439872913945223;4.7552900486986625;10.215091314127998;4.600135624393396;9.173542307628255;93.00209667486037;5.6750660262817805;9.276999611342704;5.725160890821708;2.6051561518561703;4.233548493818751;6.0517567530347804;2.9676614375394785;4.671253216062806;9.232454513794089;3.3944929671112605;5.024519783694916;2.559839405323109;7.200418024859431;6.311629729419397;4.382212734897369;8.01818295253294;4.806629719523727;5.726479740889532;10.2405739945372;9.019681354601417;8.300651185558376;7.667025796648431;7.072248967891544;5.999612087985614;1.4838949436597033;97.40925054942215;2.0935328145436114;1.9201215606399629;2.210343428217329;2.9469198090150406;2.788215662191496;2.0283708616962506;0.6379542558702944;2.8513515608383075;4.033130751686008;4.8382019747646865;2.162262913109535;400.8371895789603;934.818522618795;3631.315880760845;85.85992318236083;7.7276886594373035;313.91511852581664;0.6122386074927503;0.40825624421042067;1.5320357189617082;2.7099933821046234;4.23878543975159;3.6156612600545537;2.8574785042829323;2.604389499637912;6.073518217682752;15.712122918638904;6.215965923472109;3.1789045024345635;5.448752890357781;1.6979884059424826;3.78803276173554;10.991708702478547;81.91576184768701;13.068737056774705;7.426148992334127;8.781807826454383;5.692260168601172;10.769723098331774;0.9140502320770183;2.246725515254615;0.5462737943382627;1.1455832474689438;0.5911965561471693;0.6063502200591943;0.7669279115755008;0.717387672003054;0.8102379215326079;1.1567836595494871;1.0354358816194393;0.48692477566385417;1.3574417953004698;1.650062996024522;1.896104009075483;4.98964632873692;1.2179380471324897;5.636632144299638;2.6000777204050123;0.7747135616884984;0.7165304561537165;1.3757436287625444;1.2275432215344058;1.549851529342261;1.36169799905974;3.8976240237495325;1.6779489935097602;4.349449821799024;2.0508794994518746;0.9299404046757067;5.224615622268923;1.1147948393770668;1.1622275429971005;5.40559169602397;1.710323090499755;2.339653369791599;5.729192530590956;0.4309263323691408;0.5636349684058918
An15g07310;0.9862736484401372;0.9454009609400241;0.04927166226079743;0.10504080924792679;0.8809701226650715;1.0519559374964667;1.238419655449757;1.72217647552319;1.48674228473185;0.9889423782219113;0.9133340529674413;0.9425998974095702;1.41393768172063;0.9473204497303666;0.8376349887727622;0.6578831786365478;0.6538254328198648;0.4448168987408974;0.5525696571070811;0.7448318441538196;1.0555206601546898;0.895033987608484;1.0970484827208324;0.4130597611525286;0.6732957793418496;0.9334158531713106;1.0748194779474363;0.4432567464920818;1.3898441666289612;0.9344278964729357;0.6771602055167056;0.7403104535081262;0.7649102584688182;0.8136213078588758;0.3518962673484238;0.44326708944895793;0.9465033684137195;0.6985648340456768;0.7742944005178378;0.14674098575579853;0.20219370307778714;0.41620688180189974;0.21592357028719694;0.4853495646683006;0.39451874018235744;0.8381598893453578;0.7060421468968421;0.9678510164165739;0.0;0.0;1.517111893816499;1.9967095230677472;1.1654748034571731;3.0386584978580706;2.367858694666301;0.8971332578590747;0.08648661815769126;0.4627710734270508;0.4495709805403454;1.2416099527745184;0.5496236806947137;9.455611768208225;6.532821130109126;1.48925973977143;0.17324079320519742;0.2344905372081019;1.0053211639147024;0.11879437052308668;0.1367826514211994;0.09908704352919336;0.09868870486753259;0.13632095059110166;0.11020374182322469;0.030562610052559898;0.11372960962572273;0.16218183406543207;0.11397090269059434;0.23722128797388722;0.0;0.10368565520321382;0.0;0.23797424497211023;2.284427246769782;5.303082222261529;1.3552671650844088;2.8100358324872388;4.531202991719347;3.198744685423253;2.3173500704076035;0.15569447247451154;0.4385514194616825;0.32023705249842904;0.25003296475761905;0.14332675085957228;0.0;0.047139522432788246;0.22241387918300212;0.13298851275822882;0.8063418218548761;0.14254238548452802;0.0;0.13527379393140718;1.0231480862151705;1.8895335614696993;2.0303787111686717;0.0;0.9916554575527448;0.0;0.21785460483070815;0.4712447929912252;0.48269173895636375;0.49707970672039414;0.19681536795722077;0.40504763462837;0.07312916471786012;0.23481607260286488;1.9700239418186214;0.11667671043703629;0.053633869612613974;1.2849780814446599;0.0;0.4019131360629003;1.6467334552013906;0.07064925231778822;0.2973969709291953;2.1719721709892053;0.03851029455277427;0.11550462910019335
An15e07320;0.3422349606645613;0.0;0.23899670322906996;0.0;0.0;0.0;0.0;0.0;0.0;0.0;0.0;0.0;0.0;0.0;0.0;0.0;0.0;0.0;0.0;0.0;0.0;0.0;0.0;0.0;0.0;0.0;0.0;0.0;0.0;0.0;0.0;0.0;0.0;0.0;0.0;0.0;0.0;0.0;0.0;0.0;0.0;0.0;0.0;0.0;0.0;0.0;0.0;0.0;0.0;0.0;0.0;0.0;0.0;0.0;0.0;0.0;0.0;0.0;0.0;0.0;0.0;0.0;0.0;0.0;0.0;0.0;0.0;0.0;0.0;0.0;0.0;0.0;0.0;0.0;0.0;0.0;0.0;0.0;0.0;0.0;0.0;0.0;0.0;0.0;0.0;0.0;0.0;0.0;0.0;0.0;0.0;0.0;0.0;0.0;0.0;0.0;0.0;0.0;0.0;0.0;0.0;0.0;0.0;0.0;0.0;0.0;0.0;0.0;0.0;0.0;0.0;0.0;0.0;0.0;0.0;0.0;0.0;0.0;0.0;0.0;0.0;0.0;0.0;0.0;0.0;0.0;0.0;0.0
An15g07330;0.6341205921631917;0.5760846065109477;0.05918750223194352;0.040068803456398946;17.594097714946056;36.992202879242505;21.09484391563438;22.59073688736022;22.87052230261125;36.000730066184445;12.685195888521063;9.342392016118525;12.537609398732954;6.326101360023727;5.114629776325562;27.4614741600024;25.220990300826955;13.502514627905867;9.550335553574648;15.629003558261848;16.80902690487193;15.27700942901732;17.30402046954467;8.098800519370887;13.181339874455482;17.736206985533688;16.683014445407196;21.648846514297006;18.04436558819433;14.517204906411477;12.904748115761635;9.636999566608225;26.07382548773106;11.027445566136512;9.034025221124637;26.16813310528134;18.46014340974312;12.267873127205227;10.335950569992939;22.581061909851602;11.746206090664508;25.884959186239364;10.43910255669654;16.216018144741817;10.812116616397255;17.116894302487164;10.015795015788253;12.859257778134484;0.2006632700042637;0.0;6.568958530195264;12.138359267612634;5.017233072379221;15.428529081615594;10.487735422521935;14.817524416174942;3.555602528026805;12.092365270802556;11.624892708717297;29.82399091537983;4.919149864802676;6.397285375795721;6.045111594155323;5.810726533315044;0.29093773464820083;0.16181627170002882;2.4359346307180263;0.5007470819641423;1.1977556558794202;0.1971143753212634;8.39078700207699;3.825866411981292;9.275841883426622;9.181554189574056;12.008041875879718;11.458167929197487;7.558195518309666;12.406050859362423;8.836302034724529;26.141247747201874;9.604356756363693;28.435363881301086;28.206193915308518;23.732137243685557;21.48831361815217;30.26773506657195;34.12819666435336;35.986211140713124;30.341498836417365;9.757555837676126;9.5059245894148;10.448915102888783;11.399466344543963;8.181208862497751;10.183826060759278;10.568363365220701;11.14686029787752;7.914772222537531;33.61703209451202;35.741737060259084;9.484394432867626;15.593089799293267;35.25347008826683;38.116337896164936;38.886017820374114;10.06438003368413;54.348989420624775;19.478733510429144;13.34982668017599;14.074199197711007;16.68405770485645;12.807875941989266;12.684343215551692;14.121374220806677;2.252815324320428;3.794103066361202;12.876612760423802;1.6755691240012722;4.761038365045094;24.177776883805418;2.842684678567629;5.359322232147911;24.192133719455608;3.0093674646610276;7.980096661806911;15.407173121438328;3.5368228164763926;4.348479559123126
An15g07340;1.29976591702627;1.5334621135538395;0.1133849917375898;0.19415952550776527;27.141605555787365;41.30763045154831;30.933759790361687;41.264723905101526;43.71430111624685;44.14584300134524;19.624447230638292;14.710537610885213;27.960943860425576;12.849053773521092;13.366213547295166;215.29337601403435;153.61646379707813;11.419353232527692;83.85886470112679;23.47755052943428;266.22108243644306;258.0762237447902;330.31602137834983;14.919838709024312;304.25940742681934;282.4528826818319;24.697258157031502;36.94089924745551;47.736716545108806;193.2338879528372;35.278544490962226;179.51071064166524;249.29071799135954;226.83354648264955;16.62833106244004;41.1244076880861;200.62099821597613;179.70578465405103;78.3739379307951;32.601693893027836;25.04522604821107;58.45809803272103;19.34700623057075;21.88612642414438;26.36865320257722;42.77535741619627;38.91629303070676;102.01787419116131;0.3098570686355929;0.0;12.768799002641783;26.885122474888277;13.072273496082797;22.494471147846866;16.000312212645756;81.71988952174614;7.765380192574828;32.3760013514163;22.59455602277702;52.23225603085744;11.898847766046;7.539662158045859;8.755190528448832;8.960658499740495;0.23303432084188827;0.36437763792939787;2.470921901953375;0.7701047159436071;0.9502144674975067;0.25069697416299386;11.863139803026364;6.2259406430547815;14.483948145816369;14.040204088756909;17.08389695280087;16.54135890270875;16.000522893591906;24.829044290368632;18.372802711741937;28.369443913385908;12.407013767980498;32.682521565139794;49.0158056687189;50.55120356360972;30.50272103456836;46.83425608809452;52.75988708210086;40.863163012190554;49.70854223484135;23.650371942665593;23.03160597568899;22.316646561543802;21.712393919994717;21.777092471511253;23.038220871143427;22.769237101550146;21.164194071487863;15.713694462372084;44.683150168705836;42.80513193336199;20.915744664198293;29.66578314015274;82.20752707511389;79.30338815472444;50.44881812011153;35.04438200167664;54.64344803508939;47.025581492633684;36.9893359086459;31.352898835906764;25.8252864675575;34.85031455790019;29.35832770058032;29.91646754677962;9.275318427867935;8.82955874537716;33.948336923480674;10.349693764185183;4.2077703152389265;43.50701607528901;11.836256761591178;11.643780030091623;39.824936657884095;9.71380770508904;13.771841385868251;34.753971062374774;5.951558324832211;7.186898382986934
An15g07350;0.3717178495647255;0.32036016527296307;0.0449038424436563;0.009688399682376152;4.0042311881431685;3.0029178893135544;3.9161522958113935;4.218067103744483;3.44514461724907;2.564574939656168;4.913255580372982;2.549841455217934;3.6770934866603557;2.92345571922894;2.1741510100258075;4.180347936694289;3.0505505758469766;5.517480946003104;5.122894575723546;2.84788664458519;5.432592609803275;6.256053519599292;6.774037291967686;2.2322645685668383;5.674803726436015;5.556097972994408;2.9785990016687904;4.913866776128642;2.050620364578712;6.183337197966225;1.6535116796845066;5.457136577880786;5.048309752111279;3.8152361483646593;2.0900419524020486;3.2119989533476527;4.599666927805114;5.69923812675039;4.943733351757906;8.881057587442621;2.8159949716761816;2.892706588876881;0.391959476484082;1.2396561925777845;1.5020270885093847;1.4136639401097326;1.1597919335928024;2.2188482806205254;0.5815175814262036;0.0;1.4229781497863632;2.4486445762778377;1.8633186266786161;3.9677965996011118;3.3780428906311637;2.7018393497391546;0.8736138233045911;1.6971845123583846;2.4978486887341202;5.237864729730402;1.9751701240919393;3.8286847698062716;5.730631794835535;5.088093935437313;0.32304223351407557;0.1924721403106122;1.9752466166187987;0.23067238199189818;0.36558993757433084;0.1474814771659717;5.6288725739103;2.799286395219812;3.2192439106396633;4.448981568986685;4.279743324501833;5.896153436699759;3.4302974844830123;3.5906847318701747;4.59542082087405;5.960216135342745;5.681400682512633;4.34015860398771;8.168469100430666;4.584888518892824;5.863175813232014;9.645470639375532;7.4933227211105375;7.357005598965018;6.6135279947311325;7.428445869601333;7.870550284088493;6.452588697319853;7.620741710103719;5.584589337822907;5.048620684701996;5.432379100809093;6.9070382205973475;6.996610057153335;20.60977053410801;16.121861953347832;5.531207731003419;15.123285318801472;14.017830769543181;19.46770547225368;16.849506447230926;15.576616677017393;16.42932987583537;9.845168909788088;14.821004398691734;11.929382038140487;17.42189092378394;13.923721824660161;14.57624991239393;12.10262657312354;0.19221033557203593;1.346083433633811;2.7079720830297647;0.5595438838708;0.8091162092145037;8.155284134287893;1.2470854791642894;0.6024896071651452;4.749412794979662;1.4132926262735623;3.7108955860958623;3.357449932926771;1.1023294761096596;1.706253990637976
An15g07360;4.78404395713094;7.774053815140847;0.2283530875365503;0.2680407984448892;60.43247246631006;4.895752920517673;34.5193226824985;113.92163618770478;159.42312934769419;3.6936165817077202;1.57917649084928;2.318437591134254;3.155334019412306;3.9981631357749863;16.96324299631032;269.32084283469493;124.0639665823743;200.1134761073906;712.1135719610912;8.865861210015735;615.5477909525224;715.5614403351411;729.1731701495404;21.34399371118521;719.3183029783287;737.236089624033;18.026262740110855;71.30864496685939;4.068552931044356;833.5017461869369;0.5428722915621195;796.1203574705363;469.92816625177437;707.059583281451;14.812615342029579;115.33735229277461;471.8320585061001;857.9714794667535;631.5326052597779;739.9057386721936;30.720778204490202;10.147329180070138;29.47126384756443;318.28532052823175;332.36727872300867;254.0653506880909;144.8935291068388;225.36117058926718;2.1602584130522064;0.0;0.7484009607738273;1.2132967329333635;5.323253386009041;1.7370934507480873;2.4855109933800597;467.13366747116174;1.4102584184843971;6.967632316687854;6.778933086390158;7.374264039467835;4.877988606613958;4.61852851821691;7.050216261809583;6.321711465048578;2.351809761267691;0.17844805836744587;0.10324045971585984;2.1852753136460663;0.0666287211132693;0.09005128756169296;7.567069663659826;1.037346353388231;2.1523503739625913;2.5036114524528834;4.957164463933845;10.774117226495228;15.940186134603412;9.466884386785663;3.5116332279102553;9.865801141317514;4.546181654306795;5.974417770060998;5.82498235146835;22.10909130002195;11.252338775434701;4.9624527757269465;4.780152131466865;3.774288481218703;4.678529964077917;20.967283468512036;4.98156553896983;19.58879040387082;17.99159186412372;9.670343488923232;13.26441926988398;13.025766950847927;1.71879025001286;1.2525346660800531;1.465405235332959;2.24012674169162;5.062314139992139;7.64434970196054;36.321757060638554;10.677792717774688;2.9419773161831775;9.848451419669974;4.871568445560383;19.522902974171615;7.742868434107031;8.47955443713606;26.34714634967451;27.564330845932673;23.246652264898508;20.555678050377686;2.2384411336174193;2.388179687354032;3.7162207755492562;2.021994193879217;1.748429831256261;3.4527484533478683;3.3543801337155434;0.9021547409151567;1.735117971634704;26.420357068650983;4.6492908586434885;3.565127121580782;0.8473085007163279;1.0325663791623034
An15g07370;1.4259061260275165;1.5978795584817718;4.160518669791133;5.317490926778057;0.7303753527648053;0.3827484564852641;0.47797231266766715;1.0883126476485598;1.0371273929809721;0.4859940644971043;14.150308586162952;16.88844593501656;47.698207108176405;44.68857746641382;0.0;0.5219872431988818;0.49062517583251974;0.20410097554879655;0.20887592916173037;0.6564651735934646;0.8118947201442763;0.7957476520623107;0.595963139836327;0.37073663837563214;0.7412718344185851;0.747389729097434;0.4227545380925222;0.6017888648826283;1.1742876144583565;0.5735172522232531;0.9607240095234303;0.6430363695592899;0.5756318472864499;0.27366955899553264;2.264767403143018;2.4827341063318014;0.3258351518089059;0.6938001974422963;0.31781778667644783;1.0535673022242165;1.6611004710525026;1.4001812095360695;1.774132450248426;0.6994659339329208;2.5433143583542033;1.1888295272554552;2.222968677157645;1.1147306420638985;1.4245792589736985;0.0;16.541110335308918;4.671598708116273;0.29047932045352987;8.440789804566652;2.6722836641115015;0.26761960443484445;0.6996596714985208;23.841328597215128;92.23762023106407;34.55166687349681;0.49540578330305524;16.040639606949604;9.33437886218129;6.5220948219915;0.0;0.8351721524802452;0.8309983826344404;0.0;1.1886779362015234;0.46371837833653756;0.36119205832009615;0.20034982590507455;0.6310821660141565;0.21943267217512105;0.5064263824826521;0.693868985618221;0.32077170647262687;0.47542482092626476;0.3480067985412185;0.380767759929991;0.5495541029124692;0.5044082053086767;252.50316816051583;179.29549792542429;20.955867572206866;230.36966035038927;308.63177949357714;339.609597956625;260.4425603827573;0.8609425327266214;1.4261978752801254;0.2902221042918006;0.3059914344383614;0.0;0.23144646115136625;0.3148513680067794;0.5322938906289826;0.0;1.081541920523969;0.0;1.3935583868517687;0.0;0.0;2.7132852714137927;27.07280249386542;0.0;4.546405665785705;0.0;1.4600260857801215;0.0;0.0;0.0;0.0;0.0;0.0;0.9285531474180134;395.9469220696105;0.0;0.3737113678051877;231.45673687983353;0.3776640411542243;0.6223751607987236;192.00490683821025;0.25931964307470595;0.5900774255640816;343.3268986151499;0.2764952608901433;0.17351119558864084
An15g07380;0.6847263761950941;0.5988165489842524;1.8725620626696422;2.20968079993891;0.3026069141084184;0.37488597351740127;0.36208460119808156;0.4365537053193185;0.2635833532087942;0.3800094708183441;0.0;0.0;0.44489111310977014;0.17298605460675542;0.0;0.11922485157309931;0.16650689552220135;0.0995529006506215;0.07707267927382497;0.16697658980334504;0.26986504102196807;0.056465932865809275;0.13599338876559006;0.07641310008125246;0.05076551270086859;0.27245866826311776;0.25745026570047214;0.029956917828735052;0.27676398103973193;0.1421995987565732;0.3188372275531998;0.06774060425400276;0.3232377337360054;0.09475954932257762;0.779635153743536;0.28266011353307424;0.112302848649817;0.12573105911340945;0.23497347441187574;0.222438084371571;0.5426017105046342;0.3658452477697577;0.19492912947404487;0.18474838973112584;0.07571322671471277;0.18525992207012737;0.08329104171332351;0.07769081454051331;0.46928909697239396;0.0;0.2539404352830783;0.5363225202720816;0.09867902782464978;1.6945254346967105;0.3008040188305911;0.2634604543646614;0.183146208127554;0.34600708546980863;0.4405051595268208;0.9295948406373411;0.06434731083566404;5.637185798908034;2.752160239501512;1.6870760770094027;0.23414459546321345;1.5217866091315189;0.5849316333969153;0.0;0.02793972833966102;0.057484640962311484;0.358556274499211;0.3000511092115026;0.2683351649891265;0.20103905112514767;0.2811682375406471;0.3191539906882541;0.2497593957753713;0.1969376026189377;0.136643845897802;0.4789089782631719;0.1930085297406744;0.623501714509457;0.30049936599588334;0.8715434234349069;1.8265884343111707;0.6611839811819529;0.30672197912316623;1.7441616361770742;1.6357643496804537;0.0;0.1489175199427062;0.14898883443913988;0.28837607685340416;0.20202748632191184;0.0;0.0;0.418007261170407;0.0;0.1010298870912286;0.26789583624886293;0.0;0.0;0.0;0.7102423210465516;0.0;0.0;4.454981903282132;0.0;0.3821832989247965;0.12228677619539147;0.0;0.0;0.0;0.0;0.13743981251386064;0.1467965591104956;0.1860181458261403;0.0;0.0;0.687649174175791;0.11125930694880065;0.27773219715613634;0.6669754309794688;0.126814187525308;0.3914472302723176;0.8677729537100114;0.05901824321077502;0.11622776805389376
An15g07390;6.480026988818548;8.964600554159185;0.08921725580951083;0.1971597230170382;2.346454382407224;1.5934604716954102;1.7622651922459214;0.961282873601324;1.6316187036817078;1.6624250269564227;5.002107533534466;9.614208361457575;4.012327539540269;16.470850842680264;3.289506741155827;7.581225258459184;10.398479202724248;4.169989455163144;1.601889356542758;3.667194328548591;3.550464352080732;2.631196843840479;3.2848677253389114;134.50110509439136;2.5895336345993862;3.456922835356733;5.763390363091696;2.6171888422066556;1.6033598741658455;2.0431200709200286;1.7924621011645332;2.1009966585704825;10.988230062423959;2.4234512353054782;22.342025585241128;0.9645933411486558;3.462090209905791;1.7376770551124174;2.3774961809571526;2.6713463361054623;2.2242134928286954;2.6125509074012787;8.653295798046981;6.919580827520138;4.758115478047775;4.296321826695421;2.1752056162526356;5.732728481853113;0.0;7.9586678219106;17.475444568208463;8.757817655770287;3.7919374666508743;4.112906012435759;5.972712781331929;3.2106493571617087;0.9828166947015999;9.888308612456356;11.503005312189483;6.1783963468997225;3.7739245757171225;40.592324545080395;59.83868691450095;190.1911764673151;1.098474970210195;0.09093155514693904;13.681739711444111;0.5448067803209649;0.2581899115754815;0.12696049175406257;0.7013726801545165;1.502427743832337;1.223865035228026;0.7233681201388411;0.6321516815954963;1.5562268629648002;1.8264958357706527;1.1221861470425933;0.4851130914604697;1.207164138844602;0.341547732867043;1.1717157779726861;3.237957455242327;8.334610582272026;29.53243251849232;4.845702737436502;3.122478744052244;4.344200352403119;2.7467136973134507;0.05509610240612914;0.3058593033733281;0.6761826074950783;0.41564061712112543;0.2761592174397313;0.10944598394450311;0.06752234157253822;0.22830918682399734;0.4095405284458227;1.5244751830578194;0.9398112945664507;0.0;0.41657809311888766;0.7877007555319204;1.7456558252228502;4.019520815122559;1.427108568261049;11.773749551792665;4.2555947910335155;0.39697492712322036;0.1001867564010436;1.0606139593139554;0.0;0.8606061625276175;0.0;0.1943614993820962;7.035775387168072;3.4529529136266;3.0320200762338585;11.58023950481628;3.1993305809492982;0.5265948356043875;6.971530579049607;1.9966688093931115;2.6968831014443446;3.938704670565287;2.5167095352801714;0.15371357424538923;0.058011915014300815
An15g07400;1.2624724329236692;0.8639723446127706;0.033687154359907;0.04224786499410904;0.48376859502822267;0.40440652290391393;0.38871717217666707;0.4624719314001898;0.5165366224987942;0.5088505420985487;11.74408456156902;2.8206571527684496;7.08708185202003;2.924032926808062;1.5292821652165571;1.0704614196033793;1.7805385568838572;1.275136976581289;0.554140086406096;0.4091847281773191;0.5935360969592562;0.833162697928263;0.6204025396997043;1.9050783084663374;0.3767540468058838;0.7285155239415572;0.8848581000892852;0.538845717673598;0.5881114566652969;0.6545174427796915;2.1358723323195843;0.8319360296701784;0.8663214821385061;0.7252667817616446;1.080761064483161;0.34740802696030276;0.6098065372450292;0.37276231032810697;0.4455680740886128;0.6453197660353882;0.3176894350736282;0.5039690229132542;2.0570257837619237;0.9443272522019586;0.7278892082950712;0.7127939364496665;1.1283185443220047;3.817498931783053;0.14763540062321723;0.0;2.8037570292091325;2.0585464882979507;2.624458320147796;0.7673541702717532;0.78763800539358;2.2377812863200965;5.865209284661837;2.823865929054619;4.172477524081656;0.7823839779311944;1.1317881838573807;4.508255652259837;3.222312826954;1.4373678073844827;0.0;0.08258647700446187;1.1896862188356188;0.05890741301399447;0.30670456366828386;0.10987952719816961;0.18720654386171678;0.14699090976174484;0.2154875509355837;0.0;0.32713243885203885;0.5575045561366063;0.08572681144341171;0.21085588008032977;0.17698631468667686;0.2146960136006314;0.09316250506516144;0.1369715209052272;0.17339753563836124;0.0;1.9104009853247774;0.4292521610278233;0.2979584940053615;0.8189590431568508;0.0;0.0;0.0;0.2951973403653743;0.0;0.0;0.23541411477110394;0.0;0.0;0.0;0.0;0.0;0.0;1.4818277883800433;1.8679760774042684;0.0;1.0591118338259438;1.1280953444349242;3.158524665858391;3.7844396534548057;0.0;0.0;0.0;0.0;0.0;0.0;0.07438115446704653;0.4113918868367386;1.1725770173734273;0.0;0.0;0.0;0.0;0.7913055615869486;0.0;0.06594128066756808;0.39656970772718064;0.6024373182722854;0.0;0.0
An15e07410;0.0;0.0;1.3829787362500836;1.8180585718159483;0.0;0.0;0.0;0.0;0.0;0.0;0.0;0.0;0.0;0.0;0.0;0.0;0.0;0.0;0.0;0.0;0.0;0.0;0.0;0.0;0.0;0.0;0.0;0.0;0.0;0.0;0.0;0.0;0.0;0.0;0.0;0.0;0.0;0.0;0.0;0.0;0.0;0.0;0.0;0.0;0.0;0.0;0.0;0.0;0.0;0.0;0.0;0.0;0.0;0.0;0.0;0.0;0.0;0.0;0.0;0.0;0.0;0.0;0.0;0.0;0.0;0.0;0.0;0.0;0.0;0.0;0.0;0.0;0.0;0.0;0.0;0.0;0.0;0.0;0.0;0.0;0.0;0.0;0.0;0.0;0.0;0.0;0.0;0.0;0.0;0.0;0.0;0.0;0.0;0.0;0.0;0.0;0.0;0.0;0.0;0.0;0.0;0.0;0.0;0.0;0.0;0.0;0.0;0.0;0.0;0.0;0.0;0.0;0.0;0.0;0.0;0.0;0.0;0.0;0.0;0.0;0.0;0.0;0.0;0.0;0.0;0.0;0.0;0.0
An15e07420;23.25841757485532;17.0125618426917;21.388417300985935;26.267635995023156;0.0;0.0;0.0;0.0;0.0;0.0;0.0;0.0;0.0;0.0;0.0;0.0;0.0;0.0;0.0;0.0;0.0;0.0;0.0;0.0;0.0;0.0;0.0;0.0;0.0;0.0;0.0;0.0;0.0;0.0;0.0;0.0;0.0;0.0;0.0;0.0;0.0;0.0;0.0;0.0;0.0;0.0;0.0;0.0;0.0;0.0;0.0;0.0;0.0;0.0;0.0;0.0;0.0;0.0;0.0;0.0;0.0;0.0;0.0;0.0;0.0;0.0;0.0;0.0;0.0;0.0;0.0;0.0;0.0;0.0;0.0;0.0;0.0;0.0;0.0;0.0;0.0;0.0;0.0;0.0;0.0;0.0;0.0;0.0;0.0;0.0;0.0;0.0;0.0;0.0;0.0;0.0;0.0;0.0;0.0;0.0;0.0;0.0;0.0;0.0;0.0;0.0;0.0;0.0;0.0;0.0;0.0;0.0;0.0;0.0;0.0;0.0;0.0;0.0;0.0;0.0;0.0;0.0;0.0;0.0;0.0;0.0;0.0;0.0
An15e07430;0.0;0.0;0.6592979018862212;0.6541982095331638;0.0;0.0;0.0;0.0;0.0;0.0;0.0;0.0;0.0;0.0;0.0;0.0;0.0;0.0;0.0;0.0;0.0;0.0;0.0;0.0;0.0;0.0;0.0;0.0;0.0;0.0;0.0;0.0;0.0;0.0;0.0;0.0;0.0;0.0;0.0;0.0;0.0;0.0;0.0;0.0;0.0;0.0;0.0;0.0;0.0;0.0;0.0;0.0;0.0;0.0;0.0;0.0;0.0;0.0;0.0;0.0;0.0;0.0;0.0;0.0;0.0;0.0;0.0;0.0;0.0;0.0;0.0;0.0;0.0;0.0;0.0;0.0;0.0;0.0;0.0;0.0;0.0;0.0;0.0;0.0;0.0;0.0;0.0;0.0;0.0;0.0;0.0;0.0;0.0;0.0;0.0;0.0;0.0;0.0;0.0;0.0;0.0;0.0;0.0;0.0;0.0;0.0;0.0;0.0;0.0;0.0;0.0;0.0;0.0;0.0;0.0;0.0;0.0;0.0;0.0;0.0;0.0;0.0;0.0;0.0;0.0;0.0;0.0;0.0
An15e07440;0.0;0.2197022366580799;1.2918245126057986;1.3495996465100069;0.0;0.0;0.0;0.0;0.0;0.0;0.0;0.0;0.0;0.0;0.0;0.0;0.0;0.0;0.0;0.0;0.0;0.0;0.0;0.0;0.0;0.0;0.0;0.0;0.0;0.0;0.0;0.0;0.0;0.0;0.0;0.0;0.0;0.0;0.0;0.0;0.0;0.0;0.0;0.0;0.0;0.0;0.0;0.0;0.0;0.0;0.0;0.0;0.0;0.0;0.0;0.0;0.0;0.0;0.0;0.0;0.0;0.0;0.0;0.0;0.0;0.0;0.0;0.0;0.0;0.0;0.0;0.0;0.0;0.0;0.0;0.0;0.0;0.0;0.0;0.0;0.0;0.0;0.0;0.0;0.0;0.0;0.0;0.0;0.0;0.0;0.0;0.0;0.0;0.0;0.0;0.0;0.0;0.0;0.0;0.0;0.0;0.0;0.0;0.0;0.0;0.0;0.0;0.0;0.0;0.0;0.0;0.0;0.0;0.0;0.0;0.0;0.0;0.0;0.0;0.0;0.0;0.0;0.0;0.0;0.0;0.0;0.0;0.0
An15e07450;3.3126186949180423;3.0073325694610347;4.20070467768732;4.709363118213857;0.0;0.0;0.0;0.0;0.0;0.0;0.0;0.0;0.0;0.0;0.0;0.0;0.0;0.0;0.0;0.0;0.0;0.0;0.0;0.0;0.0;0.0;0.0;0.0;0.0;0.0;0.0;0.0;0.0;0.0;0.0;0.0;0.0;0.0;0.0;0.0;0.0;0.0;0.0;0.0;0.0;0.0;0.0;0.0;0.0;0.0;0.0;0.0;0.0;0.0;0.0;0.0;0.0;0.0;0.0;0.0;0.0;0.0;0.0;0.0;0.0;0.0;0.0;0.0;0.0;0.0;0.0;0.0;0.0;0.0;0.0;0.0;0.0;0.0;0.0;0.0;0.0;0.0;0.0;0.0;0.0;0.0;0.0;0.0;0.0;0.0;0.0;0.0;0.0;0.0;0.0;0.0;0.0;0.0;0.0;0.0;0.0;0.0;0.0;0.0;0.0;0.0;0.0;0.0;0.0;0.0;0.0;0.0;0.0;0.0;0.0;0.0;0.0;0.0;0.0;0.0;0.0;0.0;0.0;0.0;0.0;0.0;0.0;0.0
An15g07460;5.7724169912062395;5.033249547738176;13.64993429403419;13.903043961223885;7.103067270860268;10.517358091074565;7.392939007597867;8.501747879968883;8.35902276995465;11.803883930157314;4.592051510550398;31.503366344580296;7.99628664949948;39.20772084340389;63.57767985639267;8.238869763770866;3.379138301675597;4.499735953806652;129.27660075507472;55.99975080145193;9.513333066765785;42.346898408483504;20.310096637271318;98.96606063422098;45.456342928808624;15.730728717283668;29.177062960141217;21.52242899820943;11.258902916943873;43.14128283393771;6.046468276306918;91.4874360410323;9.764505364011681;71.69043314501093;20.785296705044306;24.07512769532381;17.273618152793677;48.624440528621335;106.95346205465621;4.883852666279952;6.809516919403427;3.550371571833297;4.6879847207066305;5.063813789212636;4.8921401769343;3.681999821415869;4.338500525136804;3.0093494104903273;212.91567385518812;171.58272726361113;7.55956437587871;4.083303671486737;8.568277285887556;2.2370774751857945;3.911968935257716;3.377419716702414;8.501212491721278;15.383799110138334;43.1174126996228;16.039273867296963;4.9921548333143555;8.319128460838494;7.635529779691192;5.090362223947124;2.0469330437780604;15.690591707421842;1.907467604891943;6.017333582835016;1.9247340542175237;4.022404327803699;48.40652954845917;44.11778157240052;21.66677376759192;26.7727343423526;22.38174058858456;26.71955791987495;28.38420868565346;22.433992757861294;32.88903500888512;13.947765543220266;27.380818994886724;7.511358714116035;7.414685016069674;19.563260391329642;6.666654453630763;7.358812791875474;7.918076141566287;6.426385625494674;8.480390477172909;71.08186488769942;71.70590591389174;75.35692682039715;81.5162384578995;66.92389594026784;64.8275252531919;65.14930703533105;71.59419365696145;69.94888235147083;15.494084324375944;20.96813891259076;42.6341768977463;24.52733703891551;13.07583254182988;10.263001539122671;3.9385721320402287;36.52208677608067;8.426635597521209;5.243025769890512;50.77538780444248;55.983564435279966;25.3924060214151;27.744169124123097;32.52133085025084;28.10913577248368;8.723889264905191;4.024371833536825;2.582796359691756;22.67658527628057;7.124884621357651;3.6253501153493835;12.328861147662476;4.137314947049015;3.5246026063844074;19.32711855324699;4.448435729931345;3.4287013553826067;73.78072761853434;43.91477663211352
An15g07470;327.3633287475393;264.6822941400574;13.864051867632556;19.57463247541128;2.0868234716660132;1.4220200883363905;1.4226025054232772;1.0846471571303296;1.0369961355058308;2.206994731468597;1.6849431131210368;0.5157599667440337;0.0;1.2703408818461712;2.8069640043022033;1.8898976790597137;2.670720857808299;1.9714643103923422;2.765352554366636;3.371122572970755;1.5900506767519733;2.260114714809376;1.8566032693640928;7.445490927718526;1.256898002429429;1.6920255964175521;3.452591297664668;9.131503896216136;13.826856314080104;1.2771927949853896;9.384095702587826;2.1897087672198507;2.232566742972596;1.694776993940379;1.9489756621193035;5.865795630963151;1.582355705230705;1.723992882630469;2.2808987477730205;4.573853808407229;7.647705172696096;8.715619661373898;1.7318295677208855;0.8803829146607933;1.0659560985033245;1.3406156384197503;2.169250456097446;4.523324534210987;1.4843854809698578;31.052465775607416;60.50623914267782;13.261261063808655;1.017802230183945;23.866465607220942;126.28388866532286;15.445957166472288;3.0104051859604017;11.562837642434435;16.743538318288717;21.844898047952533;1.9726700445372307;1167.6704389048896;882.7446940149605;453.7830866524554;0.041274815177594584;1.4004916152945752;1.4963598987091906;0.17621875687947064;0.12178855942929162;0.06347791247398037;1.4409456679673918;2.3547549156815366;3.474453735389904;1.6207902195347716;1.1785258176387816;4.574739631373838;2.7512865142759217;1.4447254540075012;1.6545195016115626;3.7534038275383352;0.8347957424998198;0.32744329772495084;50.401661334390816;67.16437068489878;1.8188748075621795;72.69091744684057;39.36645083692749;60.421271188610085;71.33822007887017;1.4709233706441276;0.4357579122149659;1.5260758679561337;0.4345137933338625;0.6859948936988332;1.5167326503918765;0.24847831874852588;0.20245365925632244;1.9973851627726291;0.5291202505608164;2.0560097075627795;1.0600572344427985;0.3694015141973042;1.3969906561784058;3.095928066100353;47.524248953728254;0.0;11.334351490770436;0.0;0.2974553258265438;1.6422240621122182;0.0;0.991649689598603;0.32961045202891326;0.7238357294503313;0.48086263516877525;0.34055478694507874;72.41187553664253;0.0;1.0079374999402897;87.54507563875747;0.4489417251625818;0.11835766946813332;44.4925142485761;0.7707821203678442;0.8181594803983864;77.61531911723269;0.7790155935059448;1.0278191062900208
An15g07480;1.4556193637372108;0.9962558479146678;0.08729969551306554;0.1629093054056796;0.5560848049076536;0.4648158883193873;0.6433918188411324;0.942042157088356;1.227892769346877;0.8668836561941818;8.776064991198803;41.65954604006352;11.781448450027982;21.82306717356067;0.0;0.23442496708991004;0.4402825178887326;0.8592469920942278;0.18319584654597265;0.6447097550093879;0.047059495846864384;0.3028245800189853;0.35188650218140666;0.11469966459644472;0.10814896448542051;0.08930805322292308;0.7365074245876246;0.0;1.516241404281016;0.03711000667477431;1.7588401922713268;0.39120453148088297;0.39431638000247066;0.21105766960678596;0.05551867583960867;1.2679454893732671;0.0996011475018853;0.047980572265404746;0.061305774129891515;0.0;0.0;0.6931718729854137;0.0;0.13231276914052878;0.0;0.26195998807728704;0.18388931287357138;0.9244679226241516;0.0;0.0;4.895074727716406;6.675167171296731;0.1107223227287133;4.839323976015514;3.4594285593120513;2.1787145668234955;0.20891855948987476;1.2034099129853253;0.6937335879465459;0.6488221845586932;0.11278241044813293;2.6276673133222666;0.7675212747230193;0.5243981233993602;0.0;0.0;0.16928335435530678;0.36171173069079626;0.44725216145823793;0.06599276045868119;0.0;0.032269025333759485;0.021012282227355867;0.0;0.03517028390547482;0.0;0.0;0.03860865402666307;0.10056040607197549;0.0;0.05293324151429627;0.08547356413835022;1.1211012863237366;0.43884502331904757;4.675074904850341;1.0875849427276307;1.2867568128238234;0.3914849151593571;0.39960574567450835;0.0;0.4977361887535192;0.16772576157123542;0.0;0.2973564733742425;0.3223551726558077;0.0;0.0;0.0;0.0;0.0;0.0;0.0;2.122700087959396;2.3521011930762423;2.4070723496044177;0.0;0.0;0.0;0.0;0.5399675832004298;0.0;0.0;0.0;0.0;0.0;0.42404746750004424;0.6991155625164612;0.0;0.0;0.9579525188268101;0.0;0.0;1.0761266959716118;0.14308116440049515;0.08694367657863873;0.5648150733512822;0.0;0.0
An15g07490;0.7619450635184254;0.5153575597988987;0.037790077006305926;0.018103644278286205;0.5015232238535748;1.242959001320431;0.8629502673436663;0.9479008289243943;0.5408651032117836;1.1887693183112071;2.0763244199187585;1.3855073523239845;4.423397135804596;1.940185151851616;1.334862792183902;0.9348561038421325;1.1154411699720486;6.034541587322185;0.9482903004545253;1.3514559878261865;0.9629072987175764;0.9258840108256665;0.743865471446282;1.986210956834589;0.44849344495477833;0.895576842700388;1.3852021511241492;0.25316042168548336;0.718531042357838;1.0737943656410127;0.2495841270997227;0.8350142285982379;0.7290898326656526;0.8050771453631159;2.129419852097804;0.79058674860121;0.753560323419992;0.6925152040015289;0.8185668878931361;0.36195820210318247;0.652030746992172;0.7393537367547633;1.0156418167258126;0.9269237852142624;0.5775560242981295;0.7349582008827953;0.6334935216720853;1.09227600760094;0.27387705728896905;0.0;1.9559615051097532;0.8941025891231593;0.410769505518254;1.7975157691590855;1.5565551912055764;0.2096594646562726;0.1255712176988601;1.1505214004962236;1.2889767350917096;0.8346015773789996;0.5668420935331941;8.649610136833104;6.828032348013755;4.522526052635037;0.09049739417414038;0.12105597707590493;2.214102266870581;0.8541884817594229;0.702931711763977;0.28112267783451306;0.28770205172834357;0.23797238084474776;0.1216868854719906;0.30188726759869877;0.22742331214799988;0.3321608716917023;0.37300730992932896;0.26922092642040946;0.14890675514504065;0.40428270785614656;0.30994641119905686;0.5890863587575151;1.3141812173110041;0.9497588588713729;3.4863793164631334;1.1342643589540296;2.0893428171257864;1.596714531113613;0.8875858389501098;0.7110333920543891;1.8020106051768745;0.40911487220481363;0.48882801750059535;0.22055505877517673;0.6093767943971999;0.2761721100633282;0.6073609777689672;1.3618535200722472;1.3211600619622204;0.9581317401296912;0.3975214629160494;0.2770511356479781;1.0477429921338044;1.5479640330501765;1.188106223843206;2.530983144565535;1.541589792613311;2.1226824979313816;1.279146588960526;0.41594217758807656;0.4942949057581994;1.6203773158385262;0.24720783902168494;0.0;0.1415696352613511;0.4011884627230054;1.5337142627245746;0.32866932816948036;0.7689240345423792;4.308318010543929;0.350219321756123;0.48019338571850245;0.6404524725547822;0.5683363572352006;1.099396329926315;2.308125096600481;0.18990146725729895;0.28098503397497937
An15g07500;32.041887548151884;25.450416356474395;14.786731415468099;12.979182815660574;16.83963055975611;18.057292306275116;15.281604267091241;18.55518730140875;16.51128807556641;18.919724442336815;5.860812602581622;7.782235892038398;6.150382385868234;11.383839606273495;32.11735124070752;30.93131093576621;24.871907200828606;25.28150827494065;25.459997612580214;36.78115476032991;19.50156787741651;40.951662692351924;25.564456850274368;9.41786035682228;29.05895301351607;28.527674854336833;29.50905072139724;25.570633231710385;10.398068200946232;34.21686633751154;9.588632215088083;25.020919224473328;21.684522528793327;25.76288484992159;20.946799529367507;13.93932508882476;33.84649137784314;25.987830448486317;30.428343505134393;20.01319970344277;19.70835377150828;8.623112329150072;7.440947399461201;7.191832863624579;15.086400300681154;11.292268633694329;8.910455385698455;8.143211096704025;35.73188684426527;39.74324045424498;7.122558426448499;14.42401912086376;23.744964092412978;25.97772149030352;9.852112667543606;5.800264979116989;9.200938090995985;11.45802323532531;13.066978066310154;16.43328593066;11.20503273798689;89.77094378898471;127.18893229683405;62.09198689793276;9.499567520570418;8.364160188834646;8.019960914516334;2.3667363078699384;1.3480360131575806;1.0999230386974468;43.541111926466996;41.376810403686555;30.96138217731897;46.69017484378328;47.69469333898023;62.91432213977194;37.01069841037629;43.22340687055132;30.4745076202096;48.02428924233241;43.95906872354041;39.49788855953325;12.244490526128601;24.726684741220424;15.904685391789947;11.107539540059175;13.047662912477783;8.034264184530821;14.524461799848087;64.59702526511278;52.163935315261064;52.68598413886731;60.6810456972989;55.301094754114985;63.57011819463068;68.1644169209724;77.15615508815952;64.48018035036809;53.30498547351128;67.43812604346265;64.91455748811559;56.615642596976315;68.82017127278884;24.713110001327387;28.181045870807278;58.8786605209456;37.70394800223197;160.08253504867304;69.81612401526604;69.77517811011425;94.40487384760357;81.37609155617663;90.01695890982992;75.61573841913189;50.89760653500292;38.12413968963005;13.016073117389112;40.28808635836297;39.29255440819351;15.780254278503932;33.71616751236981;32.29490737620745;23.506726928152247;50.20660095116407;42.646130464697514;17.480516931788287;41.48824002872615;40.26135253421331
An15g07510;17.533381397180253;17.76734881560373;1.9528788826147083;1.6384892388012098;4.308886670687365;10.477831609507897;3.879387707488714;4.171138801295899;4.031512057402976;7.879247654707448;26.07153887268397;53.272017036533015;58.695179230572116;43.54328717168453;7.437632848751021;4.715655188677082;5.259548946382396;12.456484796750564;3.616447417538088;3.719261166913284;2.849173599069937;3.734573189893967;3.156387025329478;4.049530244678384;4.1297206542498435;2.9536081275507393;3.3720349879229907;3.2115055368444096;5.342792043506321;3.4962096863275094;1.859219874304193;4.008278635145735;3.2829087171528264;3.4304519329206022;4.0300532379496605;1.8666490646441398;4.238965562459881;3.89022716007918;3.8116875043764225;3.5980220644518637;2.775518449442008;3.487672615619787;2.9046533051364163;2.092507448363049;2.7670936439753495;1.575591262508;2.192938327792669;5.698937436825768;0.6912769867699502;0.0;7.510587159494443;21.655771669204544;3.7971072897800333;7.518846871006203;1.8302081727362811;1.21252173742217;1.7861908247530422;8.274622282502364;19.84393727770318;9.863480762755344;47.413164404397854;48.26801823396475;57.87743898021397;29.99727044775787;2.0934716073402067;1.4417338666464536;6.359313396411025;4.1889411616286765;1.895457283062549;0.38554492429966686;3.8503517255154813;2.8754175652436693;3.2573818525701044;2.6523509307809747;3.9992503793798875;5.9088518891080195;5.421504679922894;6.394987509826895;14.013753958055613;7.06824142044475;2.644373834860457;17.005161071605386;10.57176050540398;7.3064522673831975;7.9571205585245774;13.1224571817572;25.193591417816407;28.68323431344588;16.47262511763681;3.2774700081731165;2.06397766126696;1.9418074994332717;2.4544346921662523;2.616613097700643;2.191262922240696;2.8465302297241863;2.6277265757674813;3.568876356246383;49.47666168216418;6.553004121243543;1.9655577881110529;3.287732018592806;41.96285403677576;35.78225576239283;20.26747288977539;5.944400982957405;17.037985169701685;17.142931869189095;2.4330938682553036;1.6792446726046752;2.039154550450555;1.4285671222309775;2.476577525230341;2.3751354948750727;0.22695982536973905;2.4213188479630476;3.7588926154683655;1.009233203793613;1.969528217996936;7.000547078697343;0.512819683777916;2.194724740567163;3.7207983535885085;1.2479440815451517;2.0227175541071385;3.224246439467945;2.127839502926646;1.4889799723593402
An15g07520;167.11309044418738;125.49690811039585;33.075319263443454;29.920841651658503;18.21722633867756;6.49013066541898;10.881338447226733;15.413899995680572;13.80454537427913;6.968136716607002;34.7365651322614;20.370001143288757;50.24835945984281;8.131326306277094;14.473246863441025;20.36531081121052;12.23140355831051;18.033472375003445;34.25319298126039;14.82588419977938;18.302618144712966;38.71599800286764;24.293302974367847;15.561345189805143;35.02535930713049;21.86434095241431;12.863510675097265;18.527229538660865;9.867393891752876;38.11902822075476;8.921541303144073;29.61818637539609;15.79413300037482;31.829442379202998;11.596615875041826;6.362343403978581;23.39025972601135;31.37036530346482;30.7997236530823;17.189546872722712;22.247247387194435;7.168985804693936;23.48830955640522;20.21002941550988;15.93510857646126;14.605177394236687;8.023085448975591;11.874318469595668;6.362459736619917;0.0;6.59728937425987;31.168683848469083;16.14168991281986;11.86527533590605;10.35772636547916;4.404060878992978;21.918349357957844;23.971891294230883;36.605324609622684;17.32327095384175;73.37641970911656;61.95274369933773;102.37684674697526;64.88505189243034;51.782821953064705;10.36664007109702;9.421995133074159;0.9727738894124783;0.6789791717777082;0.584545270856737;26.304232182677893;20.20447748988152;26.6153348189514;40.94456187637574;58.992475334004496;26.232163652956118;61.3823167396344;65.72182357945094;34.66819999331355;26.603938601510407;35.66796306774813;50.664843815906494;7.075260816883276;8.226322460475995;10.655112672207622;12.254164021176653;10.325318427790135;17.4740225363081;14.380992348914562;8.052052355920253;12.274428511018444;9.61205306533982;5.219968240176595;12.505506400056369;9.803686565836124;8.458169757753408;9.420996984711822;13.760910796002753;22.53499116791697;11.670651679109717;28.187885552228956;17.18976364361319;13.0015380387513;12.348531263650274;42.12376611807731;1.1216857117960894;20.30096188145425;16.30606100683652;8.433018331423117;7.967649517280545;6.306711773087264;6.204580759570147;7.078726516030944;4.8524230096169365;18.995824761106544;11.793763605223086;11.401944079584267;17.27960863488824;4.043290049711807;14.217742845117591;15.328782807742193;5.093026957632737;13.700308474554465;20.799121456816255;5.946961804602394;12.024664530461258;135.0717773598024;105.74561625103767
An15g07530;5.504794335449808;6.7488264934035085;0.6185290229788015;0.5604303226658458;10.384097512427088;4.243048320581642;11.028538527848319;6.200311363305097;6.878551371760835;4.380459590493067;4.219552390784153;5.410307957290868;2.911216615708238;5.335246022037819;29.304320050736976;8.794569449263173;10.812779529724269;7.034575667633504;4.900202784545075;5.122624004361385;5.747366062150743;4.426985023742148;4.941736148626588;15.290422661900651;7.619372445849407;5.9058279862112;6.568739982032366;9.582845307024959;3.116221548108014;4.759477215760241;2.435830880415899;7.8591905746249635;6.529243282781944;7.113107510709875;12.850641337813984;7.177309607658711;7.161325425196785;5.0072621167508276;5.14058659012048;4.5504741884344;5.996945747141581;5.899924329621433;5.284766256424659;5.284974409307338;6.335028174031384;5.5480482782475375;4.64455826509004;3.270664266175007;0.2874071297445925;0.37629520334458266;0.6049273820529035;0.7117655823131096;6.0441663019921945;1.2423896364979685;2.0078326954880468;9.481165621696498;1.8452189170247983;2.615195072166734;2.5575813533252707;2.7464849526725024;33.71214645908337;19.36723351112279;19.773009539892662;14.496245070540368;2.7845596496991543;1.4316951186542974;4.532703566685346;2.1918637621215287;0.39457054352405585;0.45777927687182346;4.927972176245723;1.802315594068276;1.9039172169722443;2.079884966805587;4.511698964686157;6.043456609681431;3.607901437147321;2.8663246778453604;2.1822344695409934;4.1983204454233976;2.674865242363329;9.368324689009627;5.500659884094205;3.7666405132296514;6.095898529846057;7.0621656790766;6.663139669929306;7.320527787380963;5.938423226605499;1.1345297247722987;4.5903282170020745;1.0406637431309365;2.054385569384973;1.2872258826411078;0.9196128782440145;1.1069974038545944;1.1153664276085151;1.022601415420835;3.3627410928058046;4.509834696888342;0.7786817355202419;3.4220212122658538;11.002945939017993;8.696566683062155;7.272851143511779;1.6870278302283703;8.389479950472726;4.658499573416202;1.3758283008177221;1.4728518484091957;1.5385916360055965;1.8971015811723957;1.2837747672182083;1.5640857161047639;0.1824966074678638;1.5068871033735476;1.7830493585218623;0.4454502860886603;0.44648745764978126;5.082791883004273;0.6749545893956004;0.7278392850512174;3.9426555570116895;0.4528802374060484;2.216261127436017;2.971988810419447;0.4878603753318793;0.38252700627561487
An15g07540;42.60431969856422;62.29400252215927;13.32809908318813;13.39190352068212;21.28466377428941;11.067921573469802;18.442041096733995;15.907269854047534;16.13695814137856;11.830727585147654;9.283890365897605;7.854280277012157;11.570378325201323;7.482563076614028;39.96731924782441;26.446583035257323;19.161300969935173;13.269910380953347;31.745238180412844;22.680218287557377;20.56615550274584;44.970942090616326;27.96831006746775;41.76206330828361;46.646818270080416;33.43613829889885;24.471609460079165;22.940111416840946;9.853420509464653;30.640080191655397;6.5806269222407385;42.113204158045235;23.858608745784405;43.9740239227607;36.038028039037776;15.46276249007405;36.00090144187044;39.5981381391053;38.687582657245564;10.328211609961706;10.377896476391008;7.449276148302047;16.336438439269212;20.249963781249726;13.477721935905638;16.687854599184845;15.77529755616248;18.950791393999623;3.17901029314662;3.0219561568317044;3.090340373324615;5.219450126295274;26.31932842086333;6.712280078756926;7.1003172531053975;21.887419701518425;7.3439312294220445;7.516495417301696;7.690863882856641;6.684001013713029;54.67348490899555;36.598697136901976;54.573410845841394;28.327835880836822;4.459897432994104;7.284817534459675;2.1744036209595827;1.739483785559371;0.5184772216866597;0.633931259282203;10.8927318915219;5.130805943018611;7.5127397051033675;6.82739784166429;11.423584679973343;17.186435318138578;11.112104835791106;8.811852302147285;10.8035396256659;11.157885639910477;9.679471063178116;10.113973534559612;8.266256167928468;9.351425958013461;8.077113798333324;10.805360953506241;8.629029626808954;7.817717816828959;8.368233765929265;8.042756033582902;13.958141121321678;8.57825543673124;8.477387320237103;11.245199673978325;10.427104146996445;11.883950863048252;11.730743456337771;9.711961103143798;19.28105292717447;24.171934961509248;8.859049744986244;14.61246846874765;42.807785107181154;19.261095325524344;16.327974104816633;8.930754810109816;21.605768460152067;13.140415463384741;6.887073530037182;10.25047213333699;6.314717566735574;8.258665637208285;8.879091504677387;8.766833056032251;4.733853314947903;17.575619864844032;7.52596397110099;4.142401070433986;10.876298493237677;9.450036364733762;6.353499379047063;11.057961543211036;7.538494303079719;5.865332470822107;16.06603457887159;10.895502951378134;9.986252148375545;9.320649026157264
An15g07550;717.0663529396721;1051.0001473046786;604.4630667789189;578.1429231593903;19.48692382524417;44.30912080197902;18.743063035163377;15.606068655498568;13.33081353366112;53.592655774753744;95.8429450551115;58.96844554681144;105.07538695658185;68.16098001676619;898.2034552508348;162.7301219942634;63.11414491874851;163.80462105798702;337.9015111236573;112.88998600112643;121.67581288068239;539.0481903001091;321.63523891474773;407.29706913795786;568.7049656567232;226.03622149716452;118.07030320428346;77.20140167691493;17.28374565976691;250.71889950313349;5.406490744116201;595.9517264080196;114.83112900124019;453.2090074272505;190.44027921048942;23.830796420132046;330.73084676786294;408.3275749328286;399.1201298768704;8.038584788013605;26.06332945180013;23.52866390303295;22.762147495625783;18.664432860232257;17.120488973299995;20.03902436764972;12.677761655919689;29.143781629753406;244.08173838885511;97.85885021632143;19.632894938120696;30.5811207887409;383.1931766382726;21.200965446115845;23.360810633285467;3.5659828001951066;10.78235865645792;46.17428149781533;82.09601783945797;141.27885947782306;1137.6137649165544;609.0339193547152;699.4440770437394;466.91398144734416;167.4399394462765;189.23779261404218;4.468363158655087;21.08294610960971;2.5381898268362204;42.96404014474917;263.2380973913646;142.13520209565027;238.34119593126488;185.42048435442558;295.57663233497533;235.49321106892114;329.71420596028736;197.34526936964684;423.4254847979803;374.47976808756044;321.1395415634519;193.59187518269454;49.051690774199145;65.02809368643592;17.545147994987076;47.38179743024763;73.06613072682426;38.73328870160614;50.207383516787274;366.44752227116214;389.0978284657301;367.45647076865583;357.887076037564;388.0520457478029;382.0940917360638;371.0453428086249;105.03818303274154;109.46842178892994;92.50580295327462;147.60888696178247;81.61756797316359;230.13476010934508;334.62883279091517;121.00085306087703;42.649180835249034;145.62133989184156;40.766859697416116;81.65708499569149;124.33254468955886;106.86117721784274;122.65384759594608;111.41103913648499;153.51124795848727;124.55227150402493;204.18392133557867;394.9286753245279;77.25793343779316;240.16083876269;379.6133661263257;182.01391159764276;309.85179300573964;302.9850260910041;156.76846381407978;260.34927088479543;480.8683019769992;125.75148813200288;283.09560091534934;261.75880654986764
An15g07560;0.9036909547592694;2.536089922446004;1.7023056893829993;1.6625907298879483;20.92868556481828;16.969910804585204;26.568112148168353;14.763380993291369;15.869594570847843;15.572128962915064;459.786994524738;78.76320750971193;576.1831185259831;71.17858260559659;78.74230128506748;47.98687068899915;43.092207415605095;651.5458845152201;109.29486198440652;50.87566297554654;48.62244967690782;112.63661964500686;60.83646140801127;26.02848649717697;139.45613183698003;85.73491953945835;60.05693985982606;6.538577435787417;40.56621175506324;75.27675845409453;49.83243250174717;158.46588101131456;49.928452172685894;226.6382234494339;50.97036549377822;17.48356932152328;110.06724613387286;102.62685464648673;88.51385022381572;17.8502313759622;55.718866837891746;16.198899518278946;254.50429281958236;73.8940451796174;49.772736203285646;37.57982955822897;48.54094951563401;49.15463193432352;19.93734406580718;11.785629011643646;59.71856592385109;222.76522894908922;60.99919846349979;64.4249611585618;36.01622704641813;5.0100775765859185;9.94465701823831;15.491604278321137;30.220230274600333;20.232737911954743;167.9156760425323;9.949788192364974;6.507974249112152;8.663751038211107;0.7245645770133534;0.07158028358163426;0.36852041058046187;0.9400943520759645;1.3018580805943232;3.4731297647695905;8.184602602537764;4.457783626387909;8.70037050950828;7.533267857165324;19.549244457184173;10.235913083036367;32.42254155406139;7.91366049617024;8.07500060757963;12.605562070835921;7.159954400021734;9.792469460220023;7.8904224165453645;24.916535957309186;10.024172776860443;6.454634727924303;7.1794884671598185;12.679762578866608;2.4176147613307757;9.547414895269362;45.488479427226245;16.436434144953203;18.221408007987698;16.213615269544153;14.501480342658613;15.55176194568137;3.383868304712818;3.33848662920568;21.55671734469807;29.15990029357141;28.348959183955984;195.7247537151974;67.71413280590473;116.42900905727402;22.50612646880131;5.640476722174621;25.7174996428522;25.229597689698704;8.248014548701398;8.495552484435928;30.153614441127502;15.772243664970906;36.290684399897;11.880921146193476;15.045907984335258;432.26508585548595;36.49307920730147;31.045039302686654;217.77468215359855;25.72630178527724;19.030383389285;407.85033391213335;56.992832882702174;48.770320498002235;510.45009176288016;28.585959731489826;6.5834730119556735;239.22713285480012
An15g07570;0.25766202160306484;0.11910560343287739;0.042411188462150494;0.038811952608382605;0.09175511836346563;0.04814302050918187;0.020381729294132542;0.06472528561488154;0.02280680332764057;0.10845113578513187;0.8522236320817819;0.5993280686784576;0.25422349320558296;0.5345795038282095;2.835403483319841;0.16607775639377706;0.1152477292657611;45.55374294764746;6.818614181539708;2.275137695722215;0.21731225087893732;1.3326695144233294;0.4525787263035171;1.9187817513127718;1.8725161321896495;0.7776859390781269;1.058717890568477;0.0857052137437941;0.024294650731264956;0.9978061620678623;0.3243509157945514;5.813908564576966;0.21170264147645199;3.6862812878825806;2.800352398973756;0.3115520827340439;0.5887623857462237;1.5955216207788467;4.287072055950849;0.22071551639406423;0.030795495502439395;0.0;2.0731052804204793;0.8294518821038941;0.4214547916187431;0.35356949197054793;0.37945327636786697;0.4948047749837905;2.399914125776691;1.0665727612347191;0.12526678076270562;0.5014778326993962;0.7608154755730641;0.16104942019399773;0.06553860718052845;0.1302439558460016;0.03880922830474622;0.269263120001114;0.19879234390103748;0.3173384955615737;1.499945608722387;1.6262512274233285;0.7330475767470246;0.6385825139108127;0.07882184030924658;0.23648661054737266;0.04113572380698987;0.15465246057928378;0.0972803175082454;0.09643621930455544;0.1936704099117803;0.21616310259080124;0.1376088011570588;0.09106000273016483;0.20441564791592376;0.24176847172282892;0.5310865016382357;0.1240866445346372;0.2602739921862895;0.09197923078029192;0.06593630147139172;0.1338982079193207;0.04647691536714161;0.6218050896852148;0.05187555919162956;0.07855345787871658;0.0;0.0;0.0;0.3458553655241888;0.3852952627006119;0.3439184479773044;0.25022853773146103;0.6165353061356089;0.40210743735002413;0.14481629973068644;0.2388612920973754;0.21423443609876022;0.36986784799641054;0.17466598201331954;0.208448229293794;1.4527723415490619;0.0;0.0;1.5575174026852114;0.0;0.0;0.0;0.23396486132239078;0.5060931474309125;0.0;0.09440853828975168;0.0;0.8620029908648652;0.29341567351931364;2.4347079874515374;0.25387655741615617;0.6735638693545254;0.39639894955634924;0.051469459309990404;0.24722116428655905;0.749042668924985;0.22522394281682337;0.5939965600650423;1.3139539018688744;0.2725075275371714;0.15939460107570594;0.36109597031716134
An15g07580;1.781265793017253;1.6031170077630286;0.8308040731880614;0.9846785058475539;11.600196743836408;13.565453595502715;13.27015377968452;12.437527205918082;14.16967642207914;17.77262073961644;23.93945566799694;29.944467625604045;17.328192272156574;25.65844631327634;3.748081277243035;6.129793065515998;11.343081330608966;31.554600178639294;4.305215031390516;7.323104502583309;8.408968252002422;4.235559829696498;5.206228117217233;11.814101073919682;5.088687767737423;6.383093493826834;7.4911317393458035;9.127685594465431;20.71252565827598;3.7872852062959947;110.78832899906244;4.607733620704728;6.706068567103965;4.951723022538402;24.140494147905926;16.465285662212093;8.01090563824472;5.277820464751044;4.423984660499393;9.187431907161223;16.026297733982204;25.97519964261228;12.094190430884169;7.379437725243379;8.739390915678266;10.533977881427514;11.237554041868961;22.073442673740516;0.4298079704403779;0.0;5.690907356567746;19.105297454207097;10.624195617867322;36.781069504784064;5.078287088862331;44.82433014409046;5.254472723310754;22.452890576988572;12.241339830380099;17.763440235672004;45.60800032349164;7.173499007693037;5.874343172449246;2.5611784770712065;0.4448040348318134;2.264485905375126;1.563878378682731;0.6906729921781132;3.3313908862012602;0.5428812704361546;2.706463954133279;2.059446722922383;3.109593964019574;1.9010743048140033;2.881413823837377;5.143045331739637;4.548520166621612;14.046453258076527;16.02912138682945;8.521283629508112;2.378154627547177;26.421967427213396;21.476759784125115;15.19229051875761;20.912319938770665;21.131793338568304;15.251510536235141;19.040348482929723;15.507988422240025;1.7217819623839024;3.6277616310900127;2.2745464159071624;1.9691527382500558;1.5593069696498523;1.5986296238044995;1.5714890616058983;0.3907146908534388;0.963686862038753;6.435032810496461;5.280050138226029;1.0229005891118137;1.9604938093687856;6.740119866922618;28.13145358207063;17.57907270577082;3.663402407185579;13.040111340349394;3.641385233564761;0.9503946075710195;2.130206654786925;1.7918700348317351;1.5966438785361112;2.032941563035632;1.5911695218394293;1.6858392891592182;8.804279645739442;21.981329256535307;1.4989372918816888;4.977509572054659;22.163045802757757;2.625552528437799;5.653705006062302;18.279764488279035;1.4364084597811881;8.405440901570849;18.831247637411398;1.7536188906438321;1.9512503312218286
An15g07590;0.05860529333388636;0.07474036228444376;0.45145637946094824;0.5743648386130364;4.692258972403919;4.3630731401392735;5.1470835231197185;3.6458096485191294;3.652839857532109;5.026624771165257;1.9575405320537689;4.608172865724968;4.3481299966186535;3.8118820573122973;1.6971299381469793;3.3760716211648156;3.8193873045450357;15.565887703584535;2.5874436228878235;2.393396145848989;2.100743677836551;1.8122869769483199;1.6513935156385073;4.185529563857214;3.3377300132770436;2.2071798064936456;2.703774255741829;3.0285998342768763;3.16633445602236;1.705765984311218;5.831348518750192;2.8093171539499338;3.1710859337503075;2.543220154349525;6.991713776944152;3.211561475725347;2.32056619349432;2.137157681418089;2.5482692075934543;2.7984491659294637;4.643480599854506;5.554475698633768;0.9598255245795401;0.756938450692971;1.3750625027887546;1.3166985960642315;1.153075762947204;1.7653581329932568;0.16417669294958231;0.0;1.018922461829131;2.0703112799160146;0.8042570122397301;5.346537693987038;1.5666323098531791;3.6112080053323354;0.45206502251750275;3.4844360719509195;2.7713180379468874;4.865345960869826;7.468033674812903;0.12857431603656638;0.575327678511727;0.30445313761635173;0.09825265719596855;1.007156991227531;0.14815582348848652;0.017727205344814038;0.3026561495691838;0.10231785942555545;1.9236539171904252;1.2601174498804775;1.3158220085626149;1.3205738193191565;1.4930302301490437;1.3677254625213613;1.5307437791522984;2.7814403801792182;1.5201278562045866;2.5365838366747018;1.720825853810435;4.354340114367504;12.265478033774421;6.587815771852381;15.034543530764456;13.889213590733526;11.298390932913971;10.124538969076823;8.576999769968424;1.3584957540088674;2.6561405210084716;0.6774478237623007;1.7896380766277131;1.3600196021393192;0.717163245275406;0.8767445983984535;0.4843983258280108;0.6082388727684638;3.3039044416249226;2.8178273626402484;0.7608999780969781;1.4141505819577782;2.673994384832286;2.222230575053628;7.201527295442256;0.4037151028141344;8.970980796434281;0.9028997128215281;1.1356370069980557;0.6054887014994117;2.046567973037969;0.8341901317990674;1.244747643554784;0.7842107572614121;0.7421637856749942;2.0169118230352368;4.344261034654643;0.9912796309300157;1.7953386654858619;8.47583567495079;1.0655332387328313;1.03493608557072;6.9759801324205295;0.6170245240715914;3.036183542822433;4.707372043116183;1.1017066377848015;0.8819771543550943
An15g07600;0.31395879616364225;0.10118688659654224;0.755671958198069;0.6287025504330567;4.679769748898467;7.002107210178916;7.161474818471132;4.760290249995624;3.843076721817328;6.3984113811400745;4.720792365763601;6.160860704364168;5.752555387389805;7.336686563010377;5.775680773700377;6.018715792826227;6.191474545214409;22.177442952809304;3.572361399771086;3.8669940060612924;3.4465403987181893;4.622174483495814;3.7002257353192323;5.030162594760228;6.441624690511265;4.077771115577886;4.242361442975046;5.694051990003327;5.353946485432452;4.432078721485767;6.123543333385228;4.979004862399914;5.2877911105320825;5.539517481294819;9.313309936510649;5.879325286398674;5.393196090031643;3.7541079123933194;4.216411097907703;3.8892424751373493;7.423486400013481;11.148307341757185;3.304968637016138;1.8550483917715863;1.2831315565559636;3.1904996627293043;3.4391427014445615;3.2858353006990346;0.5065531587559893;0.0;1.9357356850816698;5.490789443439925;1.1858816969386843;10.940322734350985;3.19171161487456;4.173924053816413;0.7578657796109236;7.064398563311625;6.8345313689881095;12.153837031229829;22.475147410124624;0.6028317157785148;0.9924876498220845;0.24327928103815238;0.17651944626701496;1.0103687694071037;0.1915273439318365;0.7775923846999101;0.3832251994430604;0.10456534251603096;3.1153615044322347;1.6152215047748117;1.8296591542290017;1.7803186803621396;2.4863024094322848;2.4381658027099897;1.828964082420931;3.6480308707944076;1.5552483315148689;4.104768399225473;2.302531286803993;5.446640724251462;18.35205574058797;11.782160973010162;38.70278993133864;20.3716367671531;15.407196131616693;19.055104723608434;16.93752380080141;3.4335185497751715;4.351566832429472;4.64306682636374;4.927044721052603;3.918288718576963;5.998046173440935;7.074187694425676;1.0122682962816123;1.3618535200722472;96.02391306745429;7.003957641398828;1.5900858516641976;12.559651482708345;11.874420577516451;11.351736242367963;11.088991422536592;1.6873220963770232;21.435458705222253;5.188779439387821;5.455256379248571;2.4633360931683272;6.387615955229587;5.386860916801506;4.188373892562754;5.479613029536269;0.8444728739013282;4.360529879554888;6.217510162132963;1.1818353841539093;4.029588181496632;8.189836343180772;1.1133456276503302;4.704994856617018;5.535316332309105;0.7702980479718898;7.215046154384763;7.003945956138385;1.3246767242182376;1.9784749281860197
An15g07610;5.380036329370854;5.822461226568373;6.670274702130482;7.440769336552633;12.484566767961098;13.66454160589393;12.83539025004905;13.920980695642655;12.949203391490594;15.24673778699767;12.51761474970374;17.92419327169426;12.526751085286437;16.500180842763953;7.5480212144681955;6.4066173850856805;7.423568082976868;29.201202378266533;7.511875590059712;8.816233032777774;8.49237222642658;7.503659139480479;8.01271433037463;8.03323337295543;9.036419108768358;10.647701035820893;8.82708835759045;6.8907668762347525;10.412176284624225;6.277782883120378;8.428085397343205;8.835144097001447;7.36825503141849;8.484341782171597;34.20231322799879;8.980705451399965;8.250703014352037;7.40460782937339;8.6280125805324;9.83401413527049;15.173685148484036;16.046275921012075;4.036123275350727;6.845983335097671;11.209067915266754;9.800929811948103;6.814176967607677;8.988008748612987;1.7392289609292413;0.0;17.203160176987367;11.132339503830252;4.22199820267447;35.3385447009531;24.862121037205252;3.1888055732699723;8.603251178116416;11.041571851599091;18.603017546196927;38.41437248311573;9.992615465997655;2.8018334148956408;2.9400798561119585;4.0264554730211755;0.7222641834647198;1.1434183649466896;0.14323610267349968;0.07109515363757953;0.23913298876538047;0.09487571418839502;7.822404889934962;5.632560076270167;8.42420446257668;5.49406709082945;7.804134909865834;9.39152927189499;6.522384532640903;8.701528273065364;6.942135619175688;8.485744458159354;7.044489590887069;8.613417945798304;51.438209030295255;52.4169582396637;65.51572326790453;45.35126596163843;25.884234153921046;45.60250981726247;45.74854659886636;2.523021517080672;4.9274130903819024;1.2365749978747747;1.6152693410705394;1.423293920823192;2.961237828104763;1.217463192023541;0.6534366381514407;0.29303330914658005;0.853890611249869;0.0;0.0;2.9806880800747995;2.2544538865223926;0.8326978936407846;10.225907361078077;1.3614943812145637;3.348662931764918;0.0;0.5387336574702245;0.0;0.9083777373943109;1.2129168764391094;1.3992680406857225;1.4765620662720895;2.457798970044827;3.667469940508363;33.79620475504593;2.4000641310777504;0.9245032957685893;21.883452207659026;1.7680346285407795;2.8565798091908317;25.024112766008802;2.0498040582642583;4.025494781323629;41.57955080405594;6.361591007162071;5.320698636670116
An15g07620;100.94668143293639;92.30835416491455;194.78331644329646;208.4938559900909;198.54860892361026;128.8300554594231;168.47701099098467;128.81368999841493;120.718801247702;141.2768519412713;99.43306885724498;153.11470223038228;162.47384714567255;151.99852542378895;367.260175386876;188.96523605330694;128.246834011444;203.65180608481285;308.2343878651321;305.969503288369;215.65540998954668;366.35654970196555;250.5823883417702;211.56116998632152;393.2461252150468;250.23319585931085;290.0337407596729;385.88723970302925;155.06076373838647;291.04454406533756;137.5992758940955;402.6679970377945;188.8059434449848;478.0039798219468;285.71941193107136;184.51540081765157;297.56948203673363;312.4965526821026;297.2734781675158;328.18968487335775;353.5675402278565;167.28020116842848;274.3693894588139;302.35480942959134;248.47477370215162;315.169253119803;356.32569083392093;277.31036556231675;195.79138655250807;102.78453497630835;160.51789235063654;228.06537529188833;279.61764666890326;182.53429112864626;181.74151042731265;82.04541051986041;259.89809359703946;157.7000143014317;158.9399492624728;172.32233925616185;491.5027304415953;52.77838049198169;57.675147006744595;24.50969348878769;85.71080512291586;119.91126425092745;0.9254894551455308;7.871223324537528;1.2069548464465683;2.2463133462253695;169.57694547194887;140.28024932784353;193.882612786905;190.5258634036294;248.89703597669876;187.18585392710145;221.8138358473973;181.65166356273176;201.09419321293188;175.3309837673509;171.33300732016903;191.812841533919;118.0761595816986;100.04254858580168;121.94943047614602;136.66596674742595;113.27531743630757;110.61350376091568;109.79672745978489;291.12364384342624;229.14476288722045;318.36843313194845;256.660954302195;252.71746882205568;312.1782846048223;292.81621584296056;259.86118069426965;257.1259554926995;385.2862850466414;386.3809460240886;218.8706407584837;431.56418371141825;329.2994592335834;220.17511952443104;134.91994500760646;390.47859072995635;190.0553375391533;112.00271768496758;288.79458122406584;329.8153103895022;382.42157006929983;366.25938651637534;363.4444628019043;304.4157656838016;344.5229901711132;559.8601815541407;172.0841711109521;269.6434827536823;402.08085235888586;158.76727310033388;349.5328904719281;465.1036752907767;177.23461375769904;308.34621071824495;504.33332909573073;170.70270574930746;315.8866800855976;466.9514095613998
An15g07630;0.5253584434989176;0.6422047059204847;1.3578257431173075;1.090261321791407;0.8702269366370837;0.8460046555455563;1.14611429578051;0.6672554512017895;0.5820199887967882;1.0454396422344499;1.6360028567233307;0.5485642904105054;0.0;0.44490870506100993;0.0;1.3971704394871702;1.1203767000358351;9.346442365715527;1.3740111539791728;0.929631483567131;1.0837404080648125;0.5852197826717033;0.7709697123703668;5.385633418118853;1.736158741135659;1.1440278838162656;1.2800057860174519;1.1006644222100384;0.20329276296929;0.5888877838719352;0.43526403381257456;1.6202469741290726;1.2139113865685103;1.1769605134554346;5.138827453374251;0.7231246801133295;1.1011141830195903;0.9885241933079136;1.172586160541757;1.16988817286515;0.8827870368881371;0.5869478901502077;0.46734100159236275;0.773761046331176;0.41344524242146785;0.9779211362216711;0.46841223949975275;0.6656093735666595;0.437448728548214;0.0;0.26820758705388026;0.20315814063490487;0.29783507386250785;0.30431378395158043;0.24658471795857728;0.11727182838398274;0.1814074837431648;0.6249196430262512;0.7019895067987585;1.2918631713424955;7.1008248925573;0.7264037909870188;1.2625204525132248;0.28665152453936893;0.0930295909325392;1.2742080157964177;0.10177151234971128;0.1189705402286672;0.08475112828943177;0.019464507918151457;1.763896972977914;1.5276763699718654;0.9569472007176576;1.1757125645924278;1.6083076234026894;1.4828731670470368;1.4184910018597527;1.4538047054321621;0.9960070095178651;1.517883021901017;1.4803137236916482;2.0728842608374642;3.4910734268371817;2.9175245831036865;7.187822480690443;3.4147914347247945;0.6815713491747187;1.9522761348609048;1.2767486480056907;0.7337736266269819;0.687904049198749;0.42350583219746823;0.21847425134873494;0.5710637206461008;0.4284267253991128;0.24997638866847874;0.7862930500577502;1.2341444347874637;1.3125668069896161;0.9715033124406198;0.0;1.2553520337244486;1.3564141640902363;2.505004036886178;1.538129219249296;0.4095781852201488;1.8183524894795864;0.0;1.5131490913497456;0.17252076309723277;1.6196978055143587;0.8920748820728971;0.9009966871861554;0.614960023257076;0.2541815718196246;1.5796025138650274;1.1961026186298667;0.07091620358843559;1.051864156851275;1.5648451948472126;1.063513743445274;0.8618992112720913;1.5628113075138526;0.3857723933287976;1.516830624999266;1.209763822505859;0.30829423154782115;0.5988787558791173
An15g07640;0.0;0.0;0.0;0.0;0.0;0.0;0.0;0.0;0.0;0.0;0.0;0.0;0.0;0.0;0.0;0.0;0.0;0.0;0.0;0.0;0.0;0.0;0.0;0.0;0.0;0.0;0.0;0.0;0.03582011150774426;0.0;0.0;0.0;0.0;0.0;0.0;0.0;0.0;0.0;0.0;0.0;0.08180053492835464;0.0;0.0;0.0;0.0;0.0;0.0;0.0;0.0;0.0;0.0;0.0;0.0;0.0;0.0;0.0;0.0;0.0;0.0;0.0;0.018636835399075603;0.0;0.0;0.05211738209604265;0.07369763403157968;0.031767533945960304;0.09191115348574394;0.0;0.0;0.0;0.0;0.0;0.0;0.0;0.0;0.0;0.0;0.0;0.0;0.0;0.0;0.0;0.0;0.0;0.0;0.0;0.0;0.0;0.0;0.0;0.0;0.0;0.0;0.0;0.0;0.0;0.0;0.0;0.0;0.0;0.0;0.0;0.0;0.0;0.0;0.0;0.0;0.0;0.0;0.0;0.0;0.0;0.0;0.0;0.0;0.0;0.0;0.0;0.0;0.0;0.0;0.0;0.0;0.0;0.0;0.0;0.0;0.0
An15g07650;0.17702848798800339;0.5816327763449382;1.001290372462598;0.7094322972038943;1.5153873629008032;1.4677450520710185;1.759681476840661;0.8913711277069378;1.2140102690759493;1.7981146981868026;1.9771442050009036;2.4292417540539106;0.6661925553352569;1.327052528357161;0.6781725661489378;2.6863573501546774;2.84287205355092;28.646682515642215;2.857712814999402;1.6287492608268146;2.0860462151110934;1.208670563831632;1.5596170736585158;11.329238327978269;2.852916322278619;2.1596525155331903;2.043961902469171;3.120693001980211;0.831049074902016;0.9536020277897522;0.8261029326503436;3.4029208175846435;1.9067877811086313;2.355528724731545;12.137210468883296;2.693931363714499;2.522119906052861;2.212368964966202;2.0034681972857444;1.674419462463487;1.8967752683663015;0.47655566267747196;2.9327550549919605;2.5846536891171987;1.779291132563817;4.804105228122087;2.014978416841169;1.4322487413354013;0.19692736473061395;0.0;0.5135049895379014;0.6599849490211571;0.9060715829574726;2.803415642578839;1.145463338147281;0.2823886341892879;1.111959120774435;0.5827388627558232;0.6608616196031132;0.8434324148490245;7.035015594553794;0.7425149212268607;0.9715125040516046;0.4083431270978644;0.16027201224195728;1.2498582701965244;0.16177249638041818;0.0;0.11238739167631888;0.020941725036939737;1.1668918616735864;0.8886844837608159;0.8379873293907312;1.2093906612600018;1.1554522547220012;1.5510499532241955;1.2345090206705764;1.5971759542371233;0.5530822333958653;1.3763498030036436;0.9571409750916964;1.5098943217219656;2.194823355735487;1.3228784105708409;3.360622785691917;3.110048946721423;0.2677375993269228;0.49422116439230884;0.0;0.0;0.0;0.22614376655940877;0.12157695386167039;0.10221628772239585;0.0;0.3752915859723665;0.4229835380891023;0.0;0.42971978092246976;0.0;0.0;0.0;0.0;0.0;0.0;0.0;0.0;0.0;0.0;0.0;0.0;0.0;0.0;0.0;0.06953800037903662;1.0381101798405599;0.6091920893885865;0.0;0.0;0.260938302700635;0.48780548387460004;0.14051926641828327;0.0;0.3804447467900823;0.5651049787595847;0.35303989753405557;0.4394299682004065;0.47551272789957233
An15g07660;0.30078373676001185;0.32680553324777034;0.4141814287224144;0.8494615693203866;0.8407794347178101;1.5498581934153821;1.184795684601907;0.8556788818765998;0.8517039279569815;1.2540700050746063;0.0;0.7785860725761573;0.0;0.7686236410014583;0.0;1.920867618939191;1.9218100798557085;48.20638054117626;1.6809628008600128;0.8678827973348708;2.1482273439650648;0.5997904090226518;0.7971872785604855;15.53443820042611;2.5047966486766726;1.4180784546873362;1.7409501229805306;3.1360370964042144;0.6918961524875229;0.688026495085707;0.4443832673890809;2.34845623868153;1.9331352849023837;2.582310908535677;17.819602492380877;3.4106926135667064;1.451771025721537;1.746748587951043;1.5727543727400655;2.4890434968297783;1.9258793753472494;0.8284439164210442;5.916405512951409;5.401898223215676;1.9773631621108774;6.164821450088732;4.4507557237055355;2.761640073553502;0.23715983709493293;0.0;0.25558859759152236;0.562790124784072;0.3371240513306507;1.4412305040730582;0.7994617211226279;0.3145609759360393;0.5868015822536956;0.6064759636201178;0.9804415047174586;1.2702878076600645;4.804259187116285;0.6202758601884334;0.8781864032632779;0.2040406873223214;0.17903650390546197;0.9048079024960948;0.2469038663025246;0.0;0.1955485367256172;0.07285222301531831;0.46528486284078135;0.5500508801022278;0.661273561353893;0.5317904269363516;0.46266010539372765;0.5155994289429506;0.6946070941228615;0.6336741110574736;0.6105710676914928;0.7672330980329392;0.4342596339559521;0.7598228778968292;3.845767625566329;4.953327332764058;7.728841581821074;3.464259255527129;1.831602035413973;1.748294700109629;5.1962752520012785;0.0;0.2759967455794727;0.7316480685275257;0.09761017084234469;0.0822880463943342;0.5035228073940214;0.10796471266864408;0.0;0.0;0.12311885882085208;0.6529360883484833;0.0;0.0;0.0;0.865528276544185;3.3215872924648777;0.0;1.1273973612287527;0.0;0.2494786603706497;0.4651396394533331;0.0;0.0;0.0;0.0;0.24244917638651178;0.9981725113243815;3.186383764335915;0.0;0.8381143838366688;1.5662262012548158;0.39164311250147105;0.7355258984059468;1.7990513392350387;0.041361018339872456;0.8272978256417126;1.9781486807617246;0.17640199440303056;0.3817736596756423
An15g07670;0.04153331658010207;0.3216523163726778;0.3876005413650032;0.5266022816798316;0.6144249792579533;0.7804203205603316;0.506174314014962;0.894167904214993;0.8286018539083434;0.6642554769353146;0.8757685333165502;0.998352319374173;1.819874510750357;0.8616225111652293;0.8281821573153936;1.011297368977509;0.7689752385377898;4.103221654336159;0.761453788930384;0.2936758765066176;0.6077169460635229;0.7738095555027839;0.7344507230662245;2.7047697069919345;1.011307266449168;0.5201332168907993;0.2412419420077342;0.8195741587933775;0.7061354019944663;0.8694241400167221;0.29210191967954097;1.1287494704548342;0.7229566794886759;1.1716920919168377;3.431148295365601;1.8869865899675338;0.8870110340273264;0.6131272262223528;0.7639390571260861;0.4895187669883511;0.48253364516127384;0.7217493098273269;0.8355949413507046;0.7808290983413368;0.29074272581235033;0.5405492876914201;0.3266467136640598;0.28756819461938254;0.4204727206934889;0.0;0.18407916253943366;0.41921963028221754;0.2981421221489677;0.21424509621770693;0.16964752509436432;0.21836653569279538;0.2534446584469722;0.6753439207008655;0.7514871009951374;0.5908101157433002;0.4632498125190274;1.436076992009195;0.49783887646566405;0.19745006750983918;0.0;0.24503749915063486;0.12489244431418468;0.05500695852482057;0.0826044142216065;0.043054584112786676;0.05269728214704851;0.051684447842178655;0.09786723233480853;0.08491090358080772;0.12069584837674564;0.11070845553421388;0.10238239655883236;0.38835234991555084;0.04488783343502674;0.36723174258661345;0.07768100667410868;0.7562398143475988;0.8962323403161303;0.0;1.1328890591086835;2.0951056842221973;0.5215062804280931;2.162911889559011;1.4284834585545636;0.346890544263025;0.14879824544284612;0.1497377813447551;0.07893692076815699;0.1330919706899666;0.0;0.3248901072765607;0.0;0.0;0.09956568582903688;0.0;0.0;0.25055059223817155;0.0;1.7498723851871563;1.0744612806929865;0.0;0.0;0.0;0.0;0.24102900815323533;0.0;0.0;0.0;0.0;0.03772957110647288;0.12236113086623;0.7785712289121443;0.846470939614639;0.1928134013603577;0.33073009517663227;0.0;0.40138687906584347;1.2157844429234055;0.19739310650941777;0.5707752103374643;0.4466028634147297;0.12949066930691672;4.130231403171969
An15g07680;2.151253975168719;2.5727674690832054;1.1560517715015923;1.5058762094093048;3.810169330320177;6.190529014433719;4.256473600601351;5.653397275790617;4.883377096667979;5.0362630360497125;4.037487471674911;6.456750482834333;4.9260673910232695;4.659398774271094;0.0;6.14512474198292;5.969240511055003;3.9927440251568957;2.627637019481345;2.077077933443251;3.6374417080551584;3.089475051514937;3.515963429902827;7.4630473537418105;3.382226728661287;3.2064184013417782;2.4758367993412076;4.958619761409779;4.923387080527092;2.7835089725954982;2.1074417578956095;2.507339216002802;5.566642092965078;2.4110665332729795;6.148367720681666;7.082139964208829;3.3538724769518424;2.5737516679285366;2.6231330366627255;2.4645157741100556;3.8176400510341986;3.9025274255419884;5.176976658101964;1.7664658290345;2.3908788651908286;2.73059257044898;3.5206211700723355;6.545890326945678;0.06776706913852594;0.0;2.2818846485200823;7.267871467641018;1.3579340493279581;5.078027703932368;1.6447067502241584;2.3942154648475285;2.5529076794747425;5.110577770555295;5.084051709271273;2.9930327827535903;1.8096787242777919;2.2112610177684644;1.4582975805253908;0.6700354749924051;0.9779328931288447;1.9375546228099896;1.2936935379121848;0.033799335335898475;0.15418296491813782;0.0;0.5327386541054758;0.5424578375454546;0.4459770566254921;0.36973516424657504;0.5687196790567954;0.43574813496715714;0.76863884878911;1.333991451098872;0.4569728616910099;2.453965773868504;0.4991436657573347;6.662997804898202;3.232693991681187;1.2584786765856903;2.525129487814808;3.862179926681375;4.376987238600471;3.4060130235694137;1.7171297188552268;0.9434775514019256;0.7504884011745351;0.5048369601219298;0.9763015078702907;0.6766479295716816;1.123809611977963;0.7349972918715637;0.6213004100456322;0.4179327523893847;2.254986938944887;0.2986379813921751;0.0;1.4170484315109704;2.1435791052180133;1.9793638455395703;11.546055237610698;0.0;2.6382954055714603;3.618999668604322;0.11410581351378896;0.1363196849391249;1.1165231119430472;0.9449806808146735;0.0;0.694170330702367;0.4946332869133698;1.6652687582827614;2.9379249726922887;0.24444727203038097;0.7633514168610883;1.341479536506871;0.24805353680388342;0.8420409637514534;1.6793738798871618;0.5438491586222393;1.421602777668128;2.253588087823303;0.39163234707956657;0.34922901983444
An15g07690;0.8750234900388149;1.6808071672075775;0.7996530302952093;0.4661903862174151;5.238355068666318;10.083954260170174;6.601462510178895;7.965712644819817;6.805682506539525;8.057419190016718;6.8267355064021915;9.14244953850171;8.284158850294586;8.171024637928634;0.7557744020764282;7.565517185947293;9.376092522499599;4.827341544346752;3.6084647462339388;4.2744377236360975;5.209086464001609;5.0531299129801255;5.641415981938142;6.305037945897783;5.008676339332094;5.601526081143683;4.244660314305269;5.925530464024483;7.913261651017282;4.575530315447103;2.631405194580033;4.238566705940684;8.794393003277433;3.952309672642238;3.9810092215221675;7.321019853539575;7.975422507025116;4.317153093360697;4.308797171276329;4.488390609533695;5.255310306566237;5.380416446207063;3.785517155761638;1.8443029192906248;1.247590054791802;2.406647109197987;2.3883710774409526;4.544709427978488;1.0063836512820554;0.0;5.08878984791206;16.18692187131252;2.492939758041417;12.532272951215157;4.0918243815532716;3.1362772530889806;4.528263808592721;10.04916216656844;6.990859203085927;5.790729870163327;3.961547506710502;1.2432153395984327;1.4930994353202238;1.8639875776115415;0.41950009291712254;0.43201241962289977;2.79679505631405;1.5313643313453993;1.159024713089632;0.1423423386877049;1.067945776066299;1.217246035703104;1.2716601798047609;0.9105508602791264;1.149769396396341;1.7083976439118562;1.7380966539776066;3.023970774986932;0.924555375228909;5.906663008503991;0.7361113690362096;11.976904495010798;6.752270469611371;1.375102811782261;3.4574706985820134;8.21363004258938;14.658392385062502;9.340351459790979;5.822883430531613;0.8229204117802529;0.7592005385016027;1.7916007247046477;1.147192502215233;1.0267543209918553;2.096759153178089;1.7878879349884178;1.1784615986562053;0.4227843763806379;7.046276398979606;6.338265278771922;0.0;4.300495239908915;6.505389324293473;7.208429527039629;11.065347517584488;0.0;22.22754044929029;1.0983033820142472;1.6815971323484786;1.2912831781838796;3.884051454019507;1.7499795729718497;2.0188444368102467;2.1422017311648607;1.0085189496001616;2.8990046826794913;4.3096836379085355;1.1127823577502416;1.514435126124122;5.677501216832571;0.6688975057258899;1.0585719786047942;3.7594897774901614;1.2116822892008843;2.21534588409217;3.234761989040404;1.246878894128293;1.2395130308229385
An15g07700;0.5165910956320885;0.5217819882852243;0.6530073799296093;0.5146467763827661;40.298229426251815;27.39626592008118;38.515732837095435;32.45111633243298;21.86038295839583;21.057365878460867;60.527809290298855;501.1890631740884;62.94127240079121;452.5891076841845;4.126018491228461;11.726293402041401;13.819333314496447;14.919712433692291;6.0835893126410125;6.182469323386427;9.853660126909686;9.071095924832866;9.000447262922519;9.834246579155568;6.658524005278843;9.096269399077801;9.837179924938468;39.02323361673341;78.77922902532795;8.376457228101714;10.725682013099368;6.696477556246729;10.425931107008074;8.604466394015008;4.0190245793385335;32.235744165907775;9.87390940940177;7.020035041981589;7.113792156223668;157.18145464054578;28.13586235702791;92.29634070537017;10.198730786760636;9.037963097376728;9.203683354079969;16.735479739371776;17.82650898019743;37.042833337364215;1.1617587540401453;4.0557832631162345;439.9300192675682;812.6465129102911;9.590566379599196;869.5641398280462;106.39445012920051;10.17579282529121;347.9692497124359;2734.1392064718693;2154.819384285335;453.0293304868708;285.9892342165489;1.3940478481892113;0.9604619289659424;1.3700425778009264;0.9191816918257726;0.5114604780470122;1.0661976121371488;3.847959553289018;6.29087857974071;0.7917624514421017;3.2738312453283225;2.4560832921347924;3.5339197479933504;2.3909618185536647;6.211624280047437;4.256151006414072;5.966468300851617;14.109319104238486;9.082192464184734;18.364469670359693;3.1826412350580613;946.9458072814168;17.295575919474636;1.8240947246065247;6.70502156403678;31.750210254516166;30.426132805575072;38.50849115767788;32.38083804282469;2.6592397596556787;3.1578933579352766;3.7474659775308043;4.238834338934376;3.9648898799181422;2.6844116302083605;4.969514429487417;3.2057699728858275;3.0349878447324365;13.645992388829125;11.194444412566753;1.8650631042076304;7.799093623052859;11.060384668841063;27.234855919830174;186.04135502074143;0.0;112.38280807471477;6.639367813078606;0.9798480452311353;2.0888417061961357;2.234491743277631;2.3052885205987645;1.15983226728971;2.724111768529386;4.480029778844847;8.615620692468047;26.335417477705693;4.438031173264024;6.244808023985643;31.5481147262035;0.6635061192231666;4.775593652832914;47.42736230233656;4.416847170862152;7.862442130328426;8.9488888577103;4.6021361307449595;5.94247235162765
An15g07710;42.397663746439726;47.41506458507405;8.705090959942352;10.835990907937251;69.85328357935107;66.08955402966737;65.82561548752402;108.0573809589066;106.44456249097509;86.05539368473272;17.35397798472539;44.776412260932;36.135496272886606;35.605103064806954;96.31511918260696;168.6734733412353;123.56600506128602;69.11186013711865;203.21623107079606;74.07462622938824;175.9696011166659;183.32718187967848;158.46010859424385;810.1874517348797;202.3853734756598;190.30289103724022;80.08473404095632;105.89350003489726;47.82125853009435;179.68495615879013;120.11539462897149;238.25375001421443;183.90659362894408;262.7204478763105;411.5908877296026;221.53916592200213;180.74866268694882;184.13302793841322;166.1755760395362;71.85009884054219;111.13237094133035;42.99986591981476;505.0305759865773;234.4257314982699;152.5274572349254;98.71670888787519;136.07830332250518;203.42303019931154;287.7922957245639;47.13629938356619;35.19098760521886;58.00428011198952;149.79792122978807;71.94522515418886;75.6352012665469;54.47086784677138;47.95963026109781;80.26832723897769;66.58347254706644;49.03445402070737;140.57507248659834;20.66269747172942;32.74836705604287;61.98486382824584;47.47745769755574;10.376559649041631;12.03519946090192;5.149197151287658;4.782167120607634;4.176226296927563;45.87742096249791;66.8182220413438;47.425397763397775;51.919835160199625;79.01477715667588;31.382856893504538;77.16053281335729;80.54562456821706;52.997568675621565;55.52065756557929;67.34381233250221;101.04312901512648;66.45835989232269;45.76757349119109;55.6016412973253;56.8427344212771;55.700066410393305;41.017717834527424;53.21147378787419;112.13320212620823;46.59763399924252;103.36158128558472;80.26591203507198;102.76044386842614;93.56761537524281;87.42098893183558;86.3262403068959;67.98372772200658;91.65730386329439;74.63083432588158;80.84703174683743;160.0739894854985;58.11481129702169;38.45830642111328;49.42521891187738;111.13828208136661;50.87433775535966;39.24604085064243;88.76019444877474;107.19687941043816;128.19992815997358;97.00362113179814;119.90946000132566;109.53180206135059;295.7404079868833;136.91282590265266;91.04392431139797;259.8252754965335;175.73400755085783;50.22268104555062;262.1619337463003;169.8498251008878;62.21179439207293;278.6969857159357;165.13488437111292;76.96854946668567;174.13714353784778;137.17639450500576
An15g07720;0.6012926808014684;0.7096302960417264;2.388654663721998;2.444605472005794;24.177986289652182;31.791494745496816;22.12441267594461;26.172854318493876;23.966033202060355;37.29934319603882;11.805850095204486;11.233160014270664;16.158241158501674;4.721317694859415;93.5781429590581;53.056899294806726;59.6945024670583;111.36703640599434;70.89075701620537;36.45207134045082;36.97379250644406;77.64746326048278;49.78986392630196;104.35790112117354;87.93027005378292;61.18919999683633;36.693550478825806;39.80882585535677;23.84845953935636;62.02556248056472;26.01288952556463;98.12408078072069;50.98927739386219;126.02396919282546;19.339292381385473;32.77760951153342;70.68155769579367;62.884170267865834;67.74029711765934;26.95464798992278;18.173809624614307;47.42834082544823;96.06230469597575;93.00601186436069;50.74887999008304;68.85290746081328;53.898919386412274;55.449848040921495;2.542413443881033;19.176259194861508;4.413449609720136;24.077728546299983;69.97014058555959;11.290766979332878;7.874970048638502;22.42237150014022;15.134852007143172;58.825053177688105;26.691993321629244;29.053491621976864;98.79805988691683;2.3898281593549315;3.301031828795704;2.557016600987355;0.8866763636425834;2.2370500242799203;0.8041283824845261;6.8075096424587285;1.569303002514679;4.325330424402171;20.168109185095126;17.416417507808184;20.583733477606344;12.724046724183438;29.794596404458655;33.96838940768639;42.20650074337314;28.48408907976874;22.895031987084653;31.758261868556932;11.258056690447638;75.64809227691345;9.102154655114155;11.476823811387774;9.983922387379131;10.317131376282722;6.3407016901443995;11.225283737516865;7.277110963683558;11.534427663136668;12.35663221125451;18.335647447267768;13.892117043957775;22.700128553643736;12.791377183613523;11.455187790647875;13.220694771901243;13.269249181620886;125.66529180524145;30.10492820917404;23.898831870195455;93.90652844966554;73.85021701365713;51.74622624767734;23.398982375224342;59.68411415324308;14.65019986215669;145.95028896075704;32.06772034868955;28.388231800852907;69.2813782532227;38.281204667393645;57.3396404402852;61.06746626406524;61.81860604008381;113.11078813303061;16.663005644944793;91.00642304924142;120.11998211894704;19.15834096619178;35.320549747269084;89.22026611875603;26.919372557592382;75.30034240138667;109.69201942142784;14.809405856201517;12.819241469693427;15.546059286443104
An15g07730;0.15388705687326973;0.20266306736100248;0.20295747248218088;0.24225149041819546;14.692371631570495;30.90683728658367;15.462550147636641;14.509954118630496;14.285246350074322;38.833051597972975;24.754526790629182;13.351079490258291;28.722164383254903;6.3759642854040415;39.75680457680577;51.81499085179888;63.181404296632444;32.66600491762247;39.96650167652451;30.71391536446897;18.814441226928395;50.73804671062595;31.890156680625996;79.2798753491651;55.029367054332816;37.75265495037585;26.026055591684653;26.8433540434048;24.551374640164152;35.72777172516873;15.705900335890263;54.979731071289514;46.56865289953267;61.04550065044708;8.09251922696046;12.391812528040745;46.81057494048159;33.42008226973538;38.05958217942463;11.177300343297366;6.238080204154712;42.43244408065054;30.056854312622846;26.91051935206271;13.554863225224373;18.667659099263172;12.403926997528334;25.027680253139895;0.3371192890730762;0.0;3.8795029844499047;18.090500099224784;41.54065287915037;8.203899864347113;6.39660137264639;15.787206546797677;6.594462949411508;49.654027246645576;26.833857591527902;46.085942963830576;55.011630568428345;0.43527494861082827;0.9300893226310306;2.029839490620855;0.13584797187521797;0.4327693234542909;0.42671063327959396;2.48350691480331;0.5653355269404634;0.8025181896716272;12.13102909554484;11.560325971091226;13.092343444723953;8.014184359618884;24.42101106130596;30.074125274277606;31.28203172039864;19.62909279718605;16.96331982889284;32.347304260203536;5.259310282741682;166.12759492708065;11.183152167791611;16.700384096455007;12.692153678404303;10.068036358637507;11.555815143439066;11.716939791656662;9.036167959776177;10.71445833291071;16.0338963463006;11.292067452013365;10.618502504501437;15.074430163860043;9.88051953413607;10.63546369839987;4.929102964090348;5.64893691331702;171.78117455758962;27.036693890609563;16.130639709079;81.31851194180945;79.36198941573048;80.087006230148;22.76631290196664;28.528422727761814;42.21066170893318;138.45288616565148;22.54336036799864;17.842963144355302;57.71507886815871;35.374316534359664;50.650312567883255;37.163139490762944;15.909652405184112;38.79861805971266;12.60232333057575;31.153349676300948;44.36274509074401;27.630079572685396;16.366338581357038;36.87775102123443;21.42259391268417;21.143529510451074;54.68031226979531;19.807110779079405;4.05971559838187;5.359729031569152
An15g07740;0.23484503535312787;0.4492755699928795;0.22939754394673195;0.31841732721204224;5.85597504697471;7.195976379324296;5.919706224192513;6.602523014215517;6.477699384732656;7.360445145061557;1.7316401346089103;4.467146247286732;5.93500090762426;1.9855150107793493;7.383508609198532;11.233581741526379;10.740544773165965;21.845513695157806;12.260648859360378;6.022200826769613;9.025728252772284;12.724942351322793;10.385694700924175;10.948235057975664;15.818831111911557;12.090780960481476;5.599672510574983;5.638593820737022;6.20790214723479;10.51508787200127;4.042612533332842;13.333783448342132;10.209335365060221;14.546805924834269;6.401429218296815;5.504753561311524;13.501213058895525;11.248727566486089;11.73600308313525;4.866975395634606;5.205701555828465;7.276669256521916;6.7256263376794365;6.18147771673433;4.183523881711066;4.462077925412029;3.452010837116717;5.129710066965927;2.3978614924074297;0.0;1.568267004947869;2.9717571954043027;4.984366920323003;4.074105201016923;2.514940422349843;4.302371162255105;1.4313224202154888;7.50102107032096;5.96507886225581;10.012048397472752;8.221213429408108;1.232565203470603;2.8322926751480333;2.20030961223296;0.16424255479365532;0.5509933300373935;0.20175077864749819;0.06944402684830968;0.08738676577118436;0.12935824662957746;3.6470665878738258;2.5551127623831613;3.5358535761245116;2.3301478211487003;4.616028330334049;5.810873692317029;4.753933109732488;7.026656227328123;3.9662760449568233;6.744410704381569;2.4860687002226998;8.399224628016121;5.110395997858468;7.748135538115381;7.758252137218584;4.5027305287786845;2.9018013302654486;5.251956044889225;3.6798099601699192;3.8135414218372343;3.6350069650470602;3.8283609504054192;4.9270437891999705;4.750515799784731;2.8276504921267316;2.9936389333034414;1.2951208187821723;1.8340933737951415;7.626700809773137;3.7031165352704116;0.7138227132650787;5.721205609812637;7.055305328325474;2.6059250628326716;4.266925373687256;3.1245806302693944;4.1457208373547605;5.717498757018051;2.2846951207668567;1.7639041784737874;3.2427631685443057;1.8733685213539952;3.6551768460327922;3.310610592525155;4.131506746287773;7.982898201848275;4.39221066980284;3.9738173905646095;6.5363339474314515;6.183435185683781;3.204742991200666;4.5213810988269865;5.519724945573426;3.8729596956765135;10.217484221932951;5.12371242565678;3.017816907019013;4.00170334275553
An15g07750;0.3900937978247306;0.1737771485375549;0.0;0.0;0.3014390888788794;0.6265293243738115;0.4421880558428179;0.21670149744917208;0.296306626208796;0.6091285402456332;0.0;1.1251403743738875;0.0;0.0;2.238618000507016;0.5514786215598821;0.46219965117437045;4.254459959863363;0.9702045527088053;0.19884465285253658;0.2590045670822091;0.7056580330966519;0.38945446750723184;0.8412034206040048;0.8394596209787117;0.38462311539353555;0.5351057768228958;0.2612285663955703;0.5425121682142298;0.3901310143607875;0.31830553578620735;1.0749947988897628;0.23855649102582346;0.8270882453668401;1.4741237469527337;1.0323071415968434;0.7532964868534285;0.6858699784586603;0.6714486170124806;0.16091265677943437;0.1559431474378846;0.0;0.7612982357656795;0.26490411965970195;0.2134175327771508;2.005778670888704;0.6017044144991923;0.6058215322728482;0.0;0.0;0.0;0.3075887697335295;0.5406675482619987;0.21395703228278753;0.15367401080329604;0.05141021598133578;0.09826166315457023;0.23201775516600406;0.3393180316349927;0.0;0.8705624966999026;0.0;0.03798307522929727;0.049677845061759804;0.0;0.04264357319756935;0.14425335031483663;0.1176425706582007;0.13917877949749186;0.043246319619731514;0.24517849765427507;0.3035086724349215;0.9311302088287801;0.7707340530968324;0.40138505204117586;0.7037809859056713;0.5816936830134075;0.3343995701905868;0.5271932777901014;0.6254277299217966;0.1834186625062585;0.645019073137192;0.06456291220577282;0.3723882229394351;0.0;0.0;0.0;0.0;0.0;0.21737272457494836;0.5446245435992506;0.4311166273132559;0.11588611772346455;0.4874219520990891;0.0876541916700919;0.8793800752253838;0.0;0.0;1.1404597403477528;0.0;0.0;0.0;0.0;0.5137923173528247;0.0;0.0;0.0;0.0;0.0;0.0;0.280244195579096;0.7171031525413053;0.0;0.0;0.8863623828381749;0.43307476699578373;0.0;0.46271501318677516;0.2916769589996624;0.0;0.0;0.4875038282737236;0.0;0.3839484897985114;0.5210076454301233;0.05605445457451383;0.5235761323238884;1.0234454079653823
An15g07760;0.050248783907098284;0.04027760277425455;0.0;0.0;1.36835410508222;1.5251838992439601;1.3628325542932214;1.272279841899638;1.2923065219275376;1.9346526417426475;2.0726691442396805;0.46690951827290456;1.37843894493909;2.181443715066614;3.338497229659072;0.9623792383111137;1.2258171286150141;5.847190717645868;2.1277153974934255;1.2991959263917525;1.2236380676196543;1.296611507272532;0.8868106498396169;1.7775112180130168;1.9435758989663332;1.5426378936184726;1.4712331101266443;1.1846590757805822;1.2794996973704884;1.5760259912086294;0.7843296107408387;1.7134238762405614;1.232772058764412;2.1050133301661105;1.1811705040374336;1.1050910808353456;1.3675657853823697;1.4629743218755216;1.2910554095776738;0.8957690560280113;0.4381316971953635;1.267411180726345;1.4852361435895511;1.6624591068887236;2.7713166924318413;2.3512299987054965;1.6775589719519135;1.5357783691392806;6.726948760051968;3.5885729362376484;1.75905316512572;0.8382918485151434;1.2703349656119314;0.5597121499968211;0.3750169114960536;0.2686484164197565;6.252503592818821;0.716623125411421;1.6383420222325196;0.533839172061986;1.4900945087794;0.08878375405565948;0.13650115633007537;0.0333122664522823;0.15072786371953667;0.13248134527917416;0.22124988673101062;0.11784224775583681;0.11308937661291367;0.30710466953456633;0.4007278577644786;0.4776196742558474;0.554799338839836;0.6871886376663525;0.31900221815296415;0.6809662944892017;0.6977227645258292;0.2703503041096559;0.4148116750468989;0.48682324441821884;0.5361789148299653;0.2084531762767427;0.0823028709626466;0.0;0.0;0.1208913051762951;0.3103734312555849;0.0;0.18315263343414967;0.06805024553137974;0.0;0.15225556290661915;0.22155651778306445;0.4773778932652436;0.2703576389105285;0.1730474005570091;0.14099451269636742;0.0;1.6368645174261955;0.0;0.0;0.0;0.0;0.35934879338664816;1.1032414935686916;0.0;0.0;0.0;0.0;0.0;0.0;0.0;0.3743006551329288;0.3851569025707269;0.46707488707188566;0.35308934588814833;0.11560084355209072;0.20346196505729736;0.39595609207930604;0.09114383419477466;0.0;0.9292079858788087;0.0;0.10001532176857815;1.1975669034124812;0.239205490579792;0.8873362782821811;17.905912417488175
An15g07770;0.14260373421763853;0.02063365150380341;0.0;0.02174522462932083;0.4670928631902349;0.10495771533291158;0.27464304009583934;0.2375845004906738;0.3332260862360791;0.09137190132253241;0.4139416409588017;1.0875342448341723;2.246016459858687;1.546198442310667;2.0652942218682013;2.002719644203338;0.5130866165541744;1.2044743200373047;11.778857831677962;4.977774326948157;4.496234855823002;10.573467104681201;6.5793878018029135;0.25130671191666026;12.52213797028707;7.038276674248415;8.950149214861815;0.32971793505712665;0.06611477106716872;8.131577904914932;0.0;15.502002616695313;1.5867506937752822;17.349880968789435;0.31669627376402065;0.05693386395023874;7.9682014304241;9.188881121064242;10.167399701137034;1.6013717593415016;0.7609305834306686;0.4702763507430529;0.9969771024279762;0.4877036868349871;0.21538785105554203;0.4928129214723054;0.8283402170075932;0.22358938386946475;0.16013590512730214;0.0;4.176433834369441;2.131400423542923;0.1763386321200231;4.303261496702029;6.170725633699219;0.027157024730011848;0.0;2.0815488132570072;2.0678614202535255;2.9561479643000963;11.376067673078536;0.0608532363605505;0.10682714200523513;0.06867231523243267;0.1281118500150869;0.0;0.18937434636334494;0.11645586837047402;0.7398528628672935;0.5338584850014788;0.37457137879803076;0.22439402330472208;0.12273341912462243;0.40486960289492596;0.17179796096269034;0.43393434048108487;0.20991677850046914;0.1971258112659595;0.3643835890608053;0.18168934566608944;0.13936417226082265;0.0;3.2450404007932914;0.8129284269653956;0.2646917409363796;1.8198755329323912;2.515280381703817;1.7369029501144235;2.3556105978483632;0.0;0.0;0.0;0.06942610633837572;0.26973419643432883;0.0;0.0;0.0;0.1249700877242768;24.280702192640266;0.26789583624886293;0.7295688025282789;2.033881278168687;0.0;0.3551211605232758;4.906179818458417;0.0;0.0;1.9478733510429147;0.0;0.24457355239078293;0.19369819400319868;0.0;0.22684954639636973;0.0;0.0;0.36768620682151515;2.5221492284732565;0.0;0.0;2.0789417499506886;0.0;0.0;1.1031595965650074;0.030957940825274796;1.544803831606103;3.87665175758934;0.02950912160538751;0.11622776805389376
An15g07780;0.21579810572492797;0.2580003847474251;0.0;0.03402612659533311;0.1162814837238279;0.08266532339329319;0.1494198384388144;0.07530818512427229;0.07707517550389872;0.1871472677690423;0.0;0.2842317694525041;0.8989586288861299;0.0;0.0;0.42015783667528467;0.2234010297242457;4.200009052170972;2.0007130095418497;0.3367699087495595;0.7086806957640049;1.7803028356390727;1.4839156415177612;0.16598382423648128;2.2172274262067995;0.8261416526067648;0.7831900378896263;0.2612882946553253;0.2320869404717277;1.7218450263813494;0.0;3.235552715029828;0.30338330031084915;2.449831688706859;0.5988027290150525;0.10934575976121885;1.042527280783232;2.0048754516657055;2.177278055418876;0.6818505484508861;0.11038144472259903;0.21389503018626732;0.0;0.7500297363859031;0.0;0.1215115607346452;0.0;0.13970263028957206;0.26573331144372003;0.0;0.22449920046328273;0.26950549509234184;0.0;0.44873189432461996;0.3257924754925776;0.0;0.3329213795347272;0.10112623461318639;0.17757729854283522;0.45525026729200363;2.360216158071938;0.06473686691779103;0.0537712209571377;0.0;0.05818042847369594;0.03839923394507907;0.0;0.5913698264035266;0.2088812251263866;0.02825871330285844;0.15343887806184392;0.0774801482177872;0.0727247730780925;0.3852135875677166;0.10468153073744205;0.3354424402175704;0.0;0.0;0.09329097912701341;0.0572216138775116;0.0374462411834656;0.0;0.09139930342383501;0.0;0.0;0.0;0.0;0.0;0.0;0.0;0.1546246827644034;0.0;0.14219804912679365;0.1379304123482932;0.12408876531609396;0.16880585393134556;0.0;0.0;2.4445335994259687;0.0;0.0;1.0414452327972192;0.0;0.0;0.0;0.0;0.0;0.0;0.4705806044167624;0.0;0.7934624814588862;0.0;0.757620603160627;0.0;0.0;0.0;0.15599149973294169;0.0;0.4129161768971124;0.0;0.0;0.0;0.0;0.06340783060598452;0.14171313771686891;0.29308106735199885;0.0;0.07251489376787602
An15g07790;0.032565895954852764;0.08887954119349596;0.026796600059016934;0.07815860416281419;11.017466145369042;2.304878958763489;8.060732991641409;7.810012870503279;10.812761122415461;1.5764305169081554;119.38249186794447;52.54635659147673;121.05037202180415;50.60027285372522;7.682376887019035;39.90641474932387;11.47069224104851;0.8488074097365436;465.5725372877557;328.7461103316061;156.73468733795434;377.0757407104209;276.52063595724417;0.39331513484687725;539.5482277173119;260.27865082194836;429.33366075274927;8.310204205044284;0.40076309557660833;264.9747768513223;0.4885759323049342;526.733925582222;40.687034440480495;507.8176048054672;0.30540045284807366;0.49083668842289585;283.52432913352624;370.78899477625396;401.06270833808884;57.52657506459813;29.87229912398682;10.564517413953785;11.014085951435078;10.045613556776967;14.061413477284528;6.059201352866821;24.383116728327984;5.619512020737507;0.0;0.0;102.35473686978378;255.99492277992803;0.4250272926417672;344.0675620843752;277.1488937852593;0.8708143929095923;1.2560215682446527;101.0249585104991;95.42322068857187;188.0583396380195;83.30068814407568;0.04884690867433323;0.08254824609495443;0.0;0.07389858596336231;0.1415802598922033;0.08284072767814879;0.44063088925535804;0.9790006986010075;0.8051279081138949;2.3802436510622886;0.5992452570013846;0.5125673645225733;0.246275916474764;0.6085265707905932;2.1022159761951764;0.39922544919039477;0.2500151295919963;0.21117685275114856;0.5230196312624109;1.5785543859502895;0.22326342324967313;8.13683063175301;83.7538887800138;2.793333475313971;7.562427851342778;15.294196998941395;3.2572234671011113;4.765791625283402;3.3379666026927626;7.158483838298123;0.9278627778144531;5.4470207391894885;3.853299277686545;1.1450989317242781;3.0632096066234267;0.4306741478725405;0.0;624.5099258895564;3.073259614510132;33.82546266267475;35.361799495432855;2.971780123143154;4.390588893742319;11.794654513061648;0.0;1.082717967010893;1.0034499081130166;1.0652233681797623;0.5669659623604514;6.600814323945681;5.6293833446461825;6.5852260578221635;2.512984640873673;0.0;7.979922790589012;6.501535810963571;0.0;2.6023064369265425;9.626731929089642;0.3247284728423554;5.894419358221002;6.336288227054334;1.3575090676480623;20.383750236216432;23.604947409389897;0.11185490099646708;1.4298041150198724
An15g07800;0.348033811271133;0.2562493806595121;0.023669283642626927;0.0671298352487131;0.6108831211295861;0.1952774064968987;0.6997302507812515;0.42853919948367963;0.6696321777266679;0.18283618977386237;10.907136521935188;4.809620611431979;11.240870146525067;4.767240495051276;2.8158133772662715;3.0061030047983714;0.9150045459196458;1.2490294112125937;33.82302026987663;11.610453349381402;8.50679442925373;30.49903064617983;17.577386700105517;0.13951225523740393;44.85053783953533;22.515435404134124;17.21956182990254;1.3014174697617784;0.0492226639628399;20.219712700771336;0.056456794995062405;48.01843593029193;3.4682479914980746;33.781144979893206;0.36143736875239857;0.03195668331049705;24.908352299140912;27.431275064874864;28.22737147278056;2.0516381003495026;0.8136443511056073;0.4359701610008315;0.5967820683547744;0.9087112215733623;0.9282987660375118;0.3261473523319453;0.9947525512556714;0.4015161470895318;0.17284778418035115;0.0;3.3652800985432614;10.05014297331112;0.15107006063586623;14.559769203908111;11.915801400232551;0.020663281758956424;0.150283805642064;4.1037117913989345;4.726223855366127;13.215952692404791;32.161933129847895;0.2899969426876372;0.7348337261573049;0.20044842170044952;0.08586670684874566;0.01824008898393526;0.05415257541886273;0.2433627121890595;0.4554035239334315;0.21744590220767168;1.011611462588443;0.1255713697574059;0.12952108907147394;0.20020833682109118;0.2549247391019482;0.6705258583990932;0.24066552026082882;0.13940245177200983;0.2453815542530951;0.21924445533232736;0.4355908481682443;0.034761255837955814;0.5467351398867903;2.9654405292477843;0.21278371415033212;0.14400314791586907;1.5745559133288027;0.4872603029219947;0.812578584954326;0.6864891438869947;0.4481807389033876;0.7615922416168664;0.6616959707491457;0.4437441592087872;0.2547631628784464;0.6980731878527179;0.1668104093872516;0.0;128.41898553091832;0.32072036734018805;2.838639178851226;4.717673563357826;0.5755207984960334;1.7005802053227295;1.6315543214748256;0.0;0.0;0.0;0.36762964565182005;0.07319983082118503;0.7749204104142458;1.1997018831431183;1.7860375519316003;1.2715390522598338;0.0;0.488913169732728;0.3797765156251014;0.0;0.0;1.0389062528121744;0.06659888092005672;0.6117444013294496;0.18009327600773167;0.26462869189749333;2.030781608172752;1.2950597110694868;0.10431207356386843;0.6773231739788562
An15g07810;0.2974904649554659;0.14332006510611783;0.2925203474235507;0.30352746722504126;1.572395636144592;0.7505649922822412;1.4422746606164532;1.140772649100734;1.6092435959168043;0.7169821425097404;5.17918868434728;2.174955357540554;5.337335866972514;2.6863987612407723;6.256931110666019;4.350457177295742;1.5789847677061506;0.61052028261208;27.76359740251046;17.130894512679806;9.961266566067177;32.359383669975884;23.371914055041415;0.46741548667834043;43.33956332857491;22.79274162399683;23.7249069022333;2.087693165103424;0.41106661288049345;21.94967631685581;0.5051353076966775;48.41733545161859;5.238792252518077;27.36643155476983;0.8009210710437307;0.518640385725948;24.747938108764185;23.844070526024012;26.172476386731773;2.409308386024219;1.2047497614133063;0.7734258522435392;0.46129363938135975;0.5192773073638244;0.6377885028652341;0.3829017239195222;0.6974285025705798;0.28260014571434716;1.252356071025971;0.0;1.8779208077898986;3.1275572818155504;0.8090451984194371;6.5419031598040505;10.93580604507715;0.09370057158965535;0.392393021133314;5.243429760591192;5.845947704485232;13.035814963064116;31.462721535225235;0.6863317171929275;0.826922569781518;0.3457965578060171;0.0789631362200141;0.8074075152028796;0.161248033179339;0.6843893186423574;0.2860335216381788;0.2863140523276053;3.238246995767443;1.4120139523013968;0.9250860227800369;1.4943315170274079;1.575833154131919;2.5622653694018593;1.6071640987766052;1.1856673936476332;1.2251616488618329;0.9538487426771686;2.5270742014788596;0.6523567312078968;1.1016426524524185;4.149080691391122;0.7803425847819632;0.9265351650109486;1.698719081300079;0.6902991215228065;0.8269834852712867;1.215726520789452;1.4285227305631811;0.9210088063215363;1.3398943140431911;0.9695505580090572;0.6563731767752714;1.0283581407426332;0.7535445534144911;0.5157827814823647;117.91041527461763;0.7947851554341308;4.20517472198175;5.029365278686278;2.052506154535875;2.173240421452613;2.792969674802615;1.3221711864452859;0.7017772661439496;0.2772193132501427;1.19170865011146;0.4783417313630875;1.5377982525980867;1.6022348966225555;1.4304135131603517;0.9818326918053824;0.2176948116438274;0.6937874897984572;0.6239170479126095;0.11446332400042178;0.4248676342203549;0.8155237985587077;0.5048843771313858;0.7009158840271937;0.6581678635012289;0.642887220096738;2.6155362970755345;1.2417252306299076;0.6356282122721302;1.1447703365395254
An15g07820;67.67259235002753;57.9485212374125;5.113388056603729;5.878044966344926;263.7844779978395;148.1925066539095;252.89162124201167;199.6540821024345;198.31800770381804;151.23050996800222;169.14904613645794;208.01683474094546;145.5337066823453;193.29565433792536;454.60572655606484;250.25285774949623;270.8522316624075;896.8922874890424;385.86509157321825;258.2843614881449;236.44756989849145;349.09372782662945;260.77924770164844;131.31346193006743;295.8148540653978;255.16698413812233;281.2262170397748;298.6215807170657;296.9779646761219;307.80112346592614;383.25452958878697;367.137060245592;259.8642292099724;380.95931728912683;70.60755729921486;352.970251573807;259.5039291411626;298.7898008233505;386.5600179246398;333.30211444765706;308.8982326339117;238.15659484948588;299.25069656529496;328.63734773953007;280.8146589434938;330.5707207326231;348.4790107607016;254.7730428854618;22.825598398421448;17.307567080036122;176.1957580697382;209.2534681425892;671.2461951603182;263.86929321937333;238.620517729545;395.3862618985416;210.76756759781392;151.49451322318862;139.07073068272035;160.3947475922426;492.7574526222129;142.58283725774857;88.93676559942948;45.201186965974586;2.7748274069541874;0.9934058148126412;11.079286387644103;210.0328989184371;46.644218832857426;43.026994346169346;79.29768735720717;52.215035625378306;81.74436873864335;59.27000964494714;133.54287772989792;251.40782875898134;78.86563321542019;119.22709801289015;46.08842189867171;148.72602350663666;66.32992271244139;164.46258611639288;87.94766800725456;44.98888063049402;37.101758224582724;111.17770203790974;125.72576635908402;149.950785727376;111.24168314489137;102.19499037613224;49.76228770238362;95.20047577107911;86.67367836573311;109.93205783049807;87.94453869304142;79.43472738689482;94.7483125319589;83.96315654661696;112.26282084052147;97.23463387888424;86.64065875000901;177.42937992445255;103.23025690918325;162.3362472554726;114.39928061540996;55.730069049237294;134.97433873289094;35.912944079834276;85.08024850212863;81.61232063723631;134.67315855746313;98.89307108051598;117.76099100122113;117.77055656272769;34.22381287965579;139.67659720047402;137.8258122855074;71.16805936647441;157.02182892026423;119.06997749670668;60.68359480756036;146.76245065142075;107.48869567809038;90.69209438590978;143.24229930607405;123.4107061558313;155.5703190664765;100.01320810205956
An15g07830;0.0;0.0;0.0;0.0;0.06707416921183551;0.11523829707867674;0.032066698301029546;0.1869544019502687;0.12416745733144091;0.018586758558965705;0.0;0.0;0.0;0.0;0.0;0.1221446969020263;0.1935173146471487;2.1081853366188965;0.05261448038758391;0.04308270587971602;0.09683084797413433;0.04381429872650674;0.061326940677823426;0.5151702622606473;0.0;0.14589763697967303;0.027149259778420472;0.14714068399602728;0.12089528320429255;0.1400445025580984;0.061229313170870305;0.10330927400548688;0.05170709442447904;0.13460938420597104;1.0605516668377784;0.22000952025477657;0.1209092272849089;0.07133215890024036;0.019012144810193293;0.10318198449591466;0.1015370480245005;0.04845855989550521;0.2517084726674029;0.11504478481425418;0.0;0.11082922572500606;0.0;0.19998942362613312;0.0;0.0;0.029221506855328223;0.17894569176368388;0.5168000567101734;0.649921960875827;0.0;0.22261670194734662;0.06343816165198901;0.035047724610871266;0.05130550681677348;0.37552825275788104;0.023857817594797354;0.02731807817097215;0.04989179709035707;0.03207223513602624;0.23285739643578438;0.11042372005442884;0.04280387179540942;0.0;0.11595198026756959;0.027920014040211272;0.03498743648113474;0.013652279948898246;0.07787565322439242;0.0;0.020413203685009644;0.04576408282020397;0.03921522235723049;0.0;0.0;0.04053669703222155;0.04478966589671223;0.05100679263148448;0.03798594044429843;0.0;0.3320361253774413;0.1605058634541084;0.0;0.0;0.0;0.14033678647009026;0.0;0.0;0.0;0.0;0.0;0.0;0.0;0.0;0.0;0.0;0.0;0.0;0.0;0.9951197355322565;1.018376763294177;0.0;0.0;0.0;0.0;0.0;0.0;0.0;0.0;0.7110588970536497;0.0;0.07731609917371675;0.03556949032372022;0.0;0.0;0.15288929404119753;0.0;0.15217414645902858;0.0;0.0;0.029272696748651027;0.10501726013145767;0.0;0.042424440679640206
An15g07840;0.0;0.0;0.0;0.0;1.029883074618037;0.8565063080327294;1.1162847065565555;1.186841723684469;1.185504899140848;0.6467925001501403;0.0;0.0;0.576166534344006;0.22708594041041255;0.0;1.2631731133896718;1.1399299524759092;0.8158917344647275;0.5105780524369364;0.34087155154028403;1.0312948300906357;0.6043849126630999;1.188039724494855;0.5173289830578914;0.47838210663625036;0.8142126451304154;0.31434040487996956;1.3212792184047666;1.45496336976389;0.7086969150686203;1.5963071535256208;0.7359802400193781;1.1378932950788403;0.6085682112500205;0.8877145766748811;1.3497354879180035;1.1435570413912364;0.4523676292926397;0.4805533010561514;0.5080384719734454;0.8537884989169056;1.302806310066563;1.236039609425307;0.7167314115173136;0.8842421846342571;1.2795342170431763;0.7623773948121654;1.1740600851832899;0.36982285682541916;0.0;0.2972149050766543;1.6873904355322897;0.22935725475191152;2.361517283353729;0.12109611415576732;2.067778239474146;0.2754891045694404;0.2934723273872334;0.22091471686563538;0.544920329573013;0.10058971742671316;0.19816208949578457;0.0;0.04507449262360446;0.039364411266709295;0.0;0.09178107990724377;0.03346951124947515;0.46898688966002416;0.10501195539431789;0.5154625044187232;0.2336270985254752;0.19353947680957764;0.3429802912174146;0.7076008149743506;1.6037361762220192;0.07845457455675721;0.8026544121037649;0.059792673880634084;1.3867747378193223;0.6208482000594786;1.795883913692608;0.5598294727814911;0.20741376677683615;0.23081044211977567;0.8722479362059868;0.11577842133056122;0.6983244432572316;0.4771856532744352;0.0;0.7846766989163794;0.1955837981054346;0.3785631896917274;0.4432116784559698;0.5567225687154486;0.5652896062118217;0.0;0.16405339701256416;0.7957566396374762;2.209231103839011;0.0;0.6674899947657853;0.0;0.9323644368950872;2.8624644157457944;0.0;1.214455072520548;0.0;0.26874342178923266;0.5010577583300383;0.0;1.6317621116705494;0.0;0.0;0.12028194660157687;0.0;0.22117744535812867;0.0;0.0;0.3331120900403096;0.27583113523288877;0.0;0.6306606800223271;0.0;0.09283624636918664;0.83382960314199;0.7176917919584442;1.0408195499881867
An15g07850;0.5343601485412804;0.11645914549403069;0.2455632281853173;0.21673505060849374;3.4640216833417483;2.273903490375847;2.955826273603788;4.2011989730705475;4.027015866543279;2.997745548571732;3.3300954941681895;2.2303597462372977;1.2365848183227135;0.0;0.6251467276434653;4.11239331962139;3.896018829269515;6.410083228241216;3.4782020393307036;2.7237251959588016;3.6902525954864713;3.3384099263205456;4.306516697237837;7.128006745193851;3.47790461203198;4.433583322215941;2.5428103792105565;2.536728724238758;2.1816747216991375;3.3977062424399755;2.7934934181394566;3.517806538980553;4.342145955818875;2.4041225266166504;5.060930564512038;4.387829448593746;5.042988421506254;3.6726218293070136;4.296636220476054;3.2405017677098806;4.101459772233456;3.868821546769201;1.099888713716742;1.8771335114726382;1.3333229233417137;1.6433702396461152;0.5810959008311539;1.2513644529319838;1.0009902471345395;0.0;1.2589993657085166;2.5506129347777367;1.754242561751219;4.245530556315334;2.0155942845073445;2.7536599244216142;0.8435105634993354;2.1602561080357074;1.9500023314537946;3.6715342204712114;3.261034325370939;4.396498175978014;2.6042978431401926;0.6547644514373228;0.1847310326621193;0.8747130145642124;0.6117358404959005;0.0;0.23067316073302502;0.19557146777120224;1.9445729666862333;1.5205119124081703;1.892330888840884;1.440208434715053;3.166325469604229;4.5071675970366485;2.29485486832698;4.853970170314613;1.975618841924325;4.559182655120103;3.3257973756477317;5.957067720569719;1.4778850967466481;1.9646681463090696;0.5608811872300347;1.2891810759441238;1.0300546733572307;3.1136021163568715;0.3798721286041623;2.036079946160706;1.9852282518908009;1.6821452167311763;2.2639005016687204;2.2651996304882247;1.291020453114222;2.2774382474030745;0.5848661267404871;0.5245658003241248;1.9806014593957455;1.2830402382459893;0.5103979276946807;0.3557199766344411;1.3452502615051316;3.9750187515362563;3.0509394390047766;0.8124143427000483;3.62562143925811;0.908473167838945;1.6423610524925274;1.6021476470059248;1.1766863478137175;0.9549219233171733;3.1396678569869163;1.4038463791275149;1.5565803459047647;1.46725934508767;1.244250999404956;0.8052709526262835;1.6924465522202632;1.6607173048835513;1.0029499055095237;1.8185175596222787;4.0919385476451415;1.4985743315190438;1.413163917909973;1.6252897260465762;1.8080365543586983;1.8168802494049623
An15g07860;0.508526540384588;0.38256242291384934;0.05748475660101171;0.12771931101727166;1.4490290057558421;1.3210249803089282;1.5117436678814362;2.071596336401599;2.0718148078779928;1.3250442990564177;0.0;0.8262749624308237;2.852727277334535;1.2215367860571793;0.892883888355659;2.36519316056555;2.174444303420627;6.589306323342911;2.2535313080795287;1.5561503340553198;2.8209387261943157;1.9932754844329033;2.7369779887967653;6.045669235423659;2.30833190966553;2.7337273257596677;1.333158835600865;3.324695761155764;2.803635123179356;2.0125276991214407;2.5859590538228616;1.9445254058381434;2.2181638273690236;3.114436341656219;4.195677377257792;5.874908866793132;2.981436369987698;2.6150471910045425;2.873576022920393;2.1717362487150513;4.916013989645743;2.2757121963573645;5.102887040010372;2.720033077822855;2.130402130022877;1.8860117978484592;4.322379326003608;3.110420349226798;0.8085698347472842;0.0;0.7844094762741455;1.9499888087294976;0.8491143478857001;2.1864518982473866;1.1146471255061183;2.8022148636694753;0.6121596862819431;1.4557924401387026;1.439579196930941;2.7286796044213784;1.8161705275327409;1.6364775771801088;1.1956474127849077;0.8240469748229522;0.0;0.6544543537941515;0.4002291734933599;0.11860875431914437;0.12765638698595658;0.0;0.5571749259620706;0.4055855357508138;0.71621688020174;0.8495394323169212;0.7759009588888265;1.4490007641895262;0.7749416836067041;1.1936095794415358;0.5323416496435203;1.1193113115348383;0.9514926128499193;2.039588875222649;0.9884375921800926;1.324044356118448;0.8416715795169836;0.9024740183125539;1.0063194892889888;0.5574939923197556;1.5424861406150612;0.9410709886645359;0.3999586492056997;0.7977740007993865;0.7319189201725882;0.7884198387731292;1.071131036416496;0.5319719174924016;0.2960884766623716;1.327807182070441;0.6877230298683259;1.1786875383492668;1.550333705372593;0.5402497145135575;1.0215494173304593;1.1319486991679417;1.7376053523706891;0.6169271414878492;0.2528938151593298;0.689871811827699;1.92395084941584;0.795332722271185;0.6525774288139194;0.19852120787145744;0.0;0.1323262192901387;0.6589217813129441;1.4921984089022693;1.2849601237009933;0.679612675618076;1.4772702528745447;1.5132293214351578;1.011216313949578;1.8098340398920385;0.4113307841317637;0.7783299005884358;1.4228543654537482;1.0938610928663806;0.8689962087848419;1.3633577385118176
An15g07870;4.27467493765565;3.4936003694560456;0.7510654382610079;0.8866779543043878;9.070512693075491;10.787372448007376;8.897057806086714;10.843558522534437;11.50372594299841;13.855686105207873;3.0708817638402564;3.498187799125588;3.234298106057826;3.029263773047654;4.753434025283375;11.239388692310753;12.05297870045265;4.332272808511813;7.174893216970323;7.860188209560487;9.0939480091624;7.490423847325769;8.552554060920574;14.076345331256144;8.579259178482921;9.123530980235765;7.997924626345996;7.670970047462838;10.871852082520816;8.418071156129708;6.335214759276135;7.7181198618360645;9.160244893252113;9.833912160410598;12.695372593506306;9.108959147483896;10.625457098823334;8.267214781359227;7.88124954677444;6.579594396729614;9.867563713231785;8.229401520553012;10.037620285340463;8.84170711900483;9.978457620622729;10.378570378826074;15.52344250874625;9.173679230627943;0.5275713372595745;0.0;2.9995485918316542;5.751366039631982;5.583422042067178;4.889508037938882;5.414724336239857;5.554827918605864;1.4595426338221493;4.586565832122344;4.110007486524894;7.635602030248709;6.010354340387549;10.282555083053143;13.186859185829574;13.08157968111928;0.6453351561334272;0.29348195460313065;2.0607692001834503;0.2001870859849526;0.4858062976923175;0.07964887521312587;3.523422863323562;1.9697640135584742;3.33183285501138;2.4402664708051995;2.9367981160811825;4.858116280774964;5.001028683533357;6.498411291837292;4.424657867166922;4.78757411965801;2.5584982963992564;5.683792835187604;11.319400436321432;12.805171878885865;33.799265184505934;8.769385713485217;8.004683486484968;9.574858695450931;5.974920593922641;8.669053975996507;9.474554915693727;7.578641888962415;7.012922324145034;3.8320349452601645;5.1646596405842065;6.293464656337656;5.746191460833087;5.840920003069972;4.336431315493712;4.941618603649996;1.6715188198087256;4.426844021890067;8.811207912284287;4.8817194573280505;10.990783181212628;4.256963563905375;6.675595357699814;8.925565220412276;4.00056934320881;4.143185234870717;2.281810588191398;4.1023889672331055;3.019112794330949;3.5831076457541604;1.4206024931549912;8.140551576881725;6.6984243393183;2.3694743898426176;5.555941795536173;5.566541009074493;3.1602163325281687;5.6806162961285125;4.599383482157537;2.3586385985093616;7.724231996603645;5.635256744377732;3.2481168689412643;3.398041885470284
An15g07880;0.0;0.0;0.0;0.0;0.0;0.0;0.0;0.0;0.0;0.0;0.0;0.0;0.0;0.0;0.0;0.0;0.0;0.0;0.0;0.0;0.0;0.0;0.0;0.0;0.0;0.0;0.0;0.0;0.0;0.0;0.0;0.0;0.0;0.0;0.0;0.0;0.0;0.0;0.0;0.0;0.0;0.0;0.0;0.0;0.0;0.0;0.0;0.0;0.0;0.0;0.0;0.0;0.0;0.0;0.0;0.0;0.0;0.0;0.0;0.0;0.00945407646774277;0.0;0.0;0.0;0.0;0.058728728241718896;0.01383962593833162;0.0;0.0;0.009503178353294317;0.0;0.0;0.0;0.020471182205016536;0.0;0.0;0.0;0.013090313471620431;0.0;0.0;0.017089558057026468;0.0;0.0;0.0;0.0;0.0;0.0;0.0;0.0;0.0;0.0;0.0;0.0;0.0;0.0;0.0;0.0;0.0;0.0;0.0;0.0;0.0;0.0;0.0;0.0;0.0;0.0;0.0;0.0;0.0;0.0;0.0;0.0;0.0;0.0;0.0;0.0;0.0;0.0;0.0;0.0;0.0;0.0;0.0;0.0;0.0;0.0;0.0
An15g07890;0.0;0.0;0.0;0.0;0.0;0.0;0.0;0.0;0.0;0.0;0.0;0.0;0.0;0.0;0.0;0.0;0.0;0.0;0.0;0.0;0.0;0.0;0.0;0.0;0.0;0.0;0.0;0.0;0.0;0.0;0.0;0.0;0.0;0.0;0.0;0.0;0.0;0.0;0.0;0.0;0.0;0.0;0.0;0.0;0.0;0.09643570815741487;0.0;0.0;0.0;0.0;0.0;0.0;0.0;0.0;0.0;0.0;0.0;0.0;0.0;0.0;0.0;0.0;0.0;0.0;0.0;0.0;0.0;0.0;0.0;0.0;0.0;0.0;0.0;0.0;0.0;0.0;0.0305101123276278;0.0;0.0;0.0;0.0;0.0;0.0;0.0;0.0;0.0;0.0;0.0;0.0;0.0;0.0;0.0;0.0;0.0;0.0;0.0;0.0;0.0;0.0;0.0;0.0;0.0;0.0;0.0;0.0;0.0;0.0;0.0;0.0;0.0;0.0;0.0;0.0;0.0;0.0;0.0;0.0;0.0;0.0;0.0;0.0;0.0;0.0;0.0;0.0;0.0;0.0;0.0
An15g07900;0.014048033549152171;0.0;0.0;0.0260619514904659;0.0;0.0;0.0;0.0;0.0;0.0;0.0;0.0;0.0;0.0;0.0;0.0;0.0;0.0;0.0;0.0;0.0;0.0;0.0;0.0;0.0;0.0;0.0;0.0;0.0;0.0;0.0;0.0;0.0;0.0;0.0;0.0;0.0;0.0;0.0;0.0;0.0;0.0;0.0;0.0;0.0;0.0;0.0;0.0;0.0;0.0;0.0;0.0;0.0;0.0;0.0;0.0;0.0;0.0;0.0;0.0;0.008842342108065298;0.0;0.0;0.0;0.0;0.0;0.0;0.0;0.0;0.0;0.0;0.0;0.006344885221593734;0.0;0.0;0.0;0.0;0.0;0.0;0.0;0.0;0.0;0.0;0.0;0.0;0.0;0.0;0.0;0.0;0.0;0.0;0.0;0.0;0.0;0.0;0.0;0.0;0.0;0.0;0.0;0.0;0.0;0.0;0.0;0.0;0.0;0.0;0.0;0.0;0.0;0.0;0.0;0.0;0.0;0.0;0.0;0.0;0.0;0.0;0.0;0.0;0.0;0.0;0.0;0.0;0.0;0.0;0.0
An15g07910;0.0;0.0;0.0;0.0;0.0;0.0;0.0032235855741650356;0.0031151672269974385;0.0;0.0;0.0;0.0;0.0;0.0;0.0;0.0;0.0;0.004473793526880156;0.0037496225901222477;0.0;0.0;0.0;0.0;0.0;0.0;0.0;0.0;0.00541486021359379;0.0;0.0;0.0;0.0;0.0;0.0;0.0;0.004541782210110171;0.0;0.0;0.0;0.0;0.0;0.018998042752744797;0.0;0.0;0.0;0.0;0.0;0.0;0.0;0.0;0.0;0.0;0.0;0.0;0.005750297813053471;0.0;0.0;0.004568880452797976;0.00744625378042486;0.0;0.0;0.0;0.0;0.0;0.030805768558021623;0.04079324181890404;0.013190490869968388;0.0;0.024675710309862663;0.004903754642634711;0.003548771627975793;0.0;0.0;0.0;0.0;0.008855994761591837;0.0;0.0;0.0;0.0;0.0;0.003498917830224863;0.0;0.0;0.0;0.0;0.0;0.0;0.0;0.0;0.0;0.0;0.0;0.0;0.0;0.0;0.0;0.0;0.0;0.0;0.0;0.0;0.0;0.0;0.0;0.0;0.0;0.0;0.0;0.0;0.0;0.0;0.0;0.0;0.0;0.0;0.0;0.0;0.0;0.0;0.0;0.0;0.0;0.0;0.0;0.0;0.0;0.0
An15g07920;0.0033512487877699533;0.006153915293058168;0.0;0.0029350442135645427;0.1291944750561641;0.1731012948306009;0.1276078338474352;0.1273722780188281;0.11733975336720248;0.17932396485265326;0.0;0.08623482105944735;0.0;0.023348653658712526;0.11221318051009478;0.09144174922032178;0.09647460337761815;0.01620596254727603;0.10950015077297542;0.10243452982864672;0.05284823475869779;0.12650299007658242;0.09718197342210992;0.09509233590491069;0.11132354440932823;0.07837147105851049;0.08078224714195537;0.04453034529104047;0.09014274079075368;0.08701394292154678;0.03115641055236972;0.09330517923389393;0.08296451083642403;0.09138624478838854;0.062213276146191966;0.037222174054864256;0.11448706198617949;0.08925262428365587;0.10730129902754264;0.1266839793715891;0.17594322347677765;0.19706463673358776;0.06225213076533396;0.0905405802476878;0.12862146501470284;0.14954046561892215;0.20151036392489174;0.1825992607493226;0.0;0.0;0.022423578161534747;0.060202381972033;0.07991473472103434;0.06926334393331442;0.055367922165102224;0.029907286547842162;0.006386156840301849;0.10091757208918475;0.21507491604266432;0.1800483216712508;0.07704164089345793;0.04896310548686129;0.039958237289676665;0.05465846080445778;0.035083085180393866;0.011672429825572903;0.0506374486490207;0.0034412875798388505;0.0;0.007758943202535096;0.1100414703535434;0.06962624067255324;0.07059360047779795;0.09028847583515663;0.10641140798614901;0.14534217833137847;0.11726639670951922;0.14470512126907945;0.06762577526237654;0.13899108088546844;0.09558967016946851;0.1337984943499888;0.029047486204255294;0.04815494211446364;0.035468249943904975;0.020543657983704208;0.0;0.0;0.0;0.0;0.0;0.0;0.0;0.00911407897737961;0.016354692371950454;0.0;0.0;0.0;0.0;0.0;0.0;0.0;0.0;0.0;0.0;0.0;0.0;0.0;0.0;0.0;0.0;0.0;0.0;0.0;0.0;0.011172314449874118;0.015419564681819166;0.0;0.0;0.0;0.0;0.0;0.013536189066083311;0.004581073488219299;0.010630667878610852;0.0;0.011948909899759929;0.03750590658357951
An15g07930;0.08046857122340301;0.04039721371581132;0.03987618898755157;0.03380385239020797;3.97910325103231;4.379536130328856;4.008967645495134;3.5961490631283173;3.5114601090286803;5.123022222484694;0.0;0.5198060051989454;2.1000145465179982;0.6119163981904717;12.849158363558367;3.117074838351123;3.4258485835500463;0.8841903691875732;1.9229233601937399;3.4069325601116485;2.3716102201726486;3.531102893949542;3.1571608521093233;1.1102280896813708;3.943173304740293;2.426798564899924;3.900633300089789;1.242911445354861;1.5448837138083888;2.9635028475061955;1.569210412320494;3.587561490508628;3.317718999037653;3.050871691665057;1.3576227014242666;1.1286812762198768;2.5217676056453047;2.4309767346512023;2.499913637109078;1.069372085588733;1.2687742916136946;1.8486612960784572;0.26485153877618184;0.3248832289685638;0.48513102055641444;0.3690576259158616;0.499528807905788;0.643392264791365;1.6627678312010732;8.10937776030526;0.4125865560608741;0.42618485974351;4.282068633239636;0.9035320058953658;0.41405021759906546;0.8823578411937657;0.4978373279931185;1.1650556064076318;0.8070114592108659;1.076675198987882;3.7783050301998187;0.20337582269908755;0.46413102981304655;0.4313329971684614;0.07204807460307036;0.0959684805634978;0.24224918975420875;0.28868136597560085;0.2601381173774316;0.3009023692490705;14.743526438724011;12.929398256157171;10.683488026229824;12.874732909509726;18.336576637926427;10.132098670282947;20.1656088236925;13.141116969827381;18.93672380764559;10.405657504941239;13.649743761337774;10.606178880682403;0.45608125855960013;1.3609993878123976;1.6316075982159992;0.6847814194615978;0.9815293037674832;0.8802583286070337;0.48392622411958813;6.67763910074294;10.392807843663133;8.890309170912985;6.003845825807758;13.430940754379941;8.67190168325836;10.31790209588113;10.989810824480161;22.30298407000625;4.378346514508165;8.310399169739293;23.4073974913398;23.960747495594735;9.639784803118358;8.78261638148652;2.9149866986035153;13.58371687679668;2.3594036369589175;6.943925969641845;15.921169172441036;23.956871418000627;32.23958155931576;34.84996420745722;40.58952453615716;37.08938144301463;0.8792637987945872;1.625173764766612;0.49148900270049395;2.1318532860913404;3.3270428261190936;1.1270797331984999;5.4605932168770766;0.7919964795535003;0.8199146220604115;3.0558532281470705;3.512937220304378;0.6856335081836447;13.847194899951484;8.310101261506693
An14g00010;98.49530814715443;89.04235561521578;138.81221467349533;139.00277487549604;402.49253127205276;302.4056160038358;429.480231788697;395.138577314106;362.5823008778891;313.87672782708773;215.2699397913792;211.40237575314174;215.23108621826893;222.83167223285423;196.00421168541354;374.54463465995303;364.4457858111218;91.69570848694174;366.17067225135617;402.24736352908377;342.30180859858734;350.4272193456086;361.78043254884824;252.73505872669503;352.36752855370395;366.339984860763;385.68560631765257;350.6588984676091;296.58794233046217;345.21584000836765;281.60912971919737;334.68642055350034;374.8430305232617;286.7209726414203;262.35779482739486;244.4674596262236;368.23813980799014;359.6036298426784;393.2440806232791;267.4885387191326;313.44823462802145;223.6864250807589;198.19450586880887;178.83998175783086;172.1042107004149;185.35428604471156;187.08584859634914;174.16151616463088;206.69651236043273;112.49909131714915;330.141099423169;356.0986059404754;216.60320171921035;435.89710337344445;408.05710024005685;363.9173279931738;376.94586189738044;191.76791600427256;220.23264575873895;282.7084945755746;155.548113951731;98.18150287613528;78.64094836441768;88.2350098650567;41.6115964525908;127.31157339023164;35.86307901101415;21.52158302010602;31.030944534274123;12.01509843244071;217.08437464838588;214.92354456275763;238.6186105673191;221.64213170722456;249.91817502550074;219.44138480922425;204.14773933101765;242.4513138073545;205.7359032438726;251.82218007746965;224.81012772533512;301.69811530717203;317.85560786529095;263.75946479393883;213.6547775105598;349.43486235698293;334.71655625427957;331.59115579091076;295.33610144297336;245.58071500591143;274.7326202113682;257.0310727702051;287.08313429711825;237.0192202225167;263.5327488327248;275.42296522531973;227.9452156565968;238.7230535648963;340.9266793739197;348.0853355535054;237.86762551996884;270.1770552968283;288.994849656385;340.6418243164331;366.21221983619296;314.7222518894535;363.3305854982337;285.81355836880897;276.2648059835203;285.22563176872256;362.2865974114552;347.6487835262882;303.0696759072264;305.6604989775514;282.6084892596505;383.3267389624016;494.3288415320938;241.93465082509252;353.69718022792733;434.797745849399;300.9073785240886;407.889885457281;475.60185230714046;252.41176644257817;370.10394110778003;488.0205658772173;243.60977887930557;317.53819263991295
An14g00020;12.099679754807484;10.95335302932804;45.14836268709064;43.16354982292765;19.93454788961252;21.31714495018073;21.983860194804976;18.188200876907278;18.119830984841858;24.31906397140628;9.379967189369264;15.478816773037323;27.240367378375755;18.585776605153836;18.10359810297504;21.733873638303873;17.88302417721533;5.679869631704797;22.922042805978933;23.452249143848192;17.92504699266586;17.43046653514125;19.611901896301898;14.557932322512448;20.89575413555897;18.324412084533677;23.404897545204932;23.824970250837467;14.330047365138142;18.06968820866099;12.770469362071035;23.856224371261845;19.228475481440068;21.324837345817418;26.476299734972766;17.3362862236679;23.121497834278163;18.907084150731553;24.03954679290654;16.488228688638422;25.661359229545788;17.3565806100628;13.895757623593997;12.512109246983682;12.000534691976098;21.505984125658895;22.344509444335777;20.882119534077738;49.80655873429552;20.880630468443027;14.69907915567489;26.057810669224946;14.826860545512673;33.53469132295461;13.962508127508121;7.720006924930471;11.35959511998347;11.836485171122861;13.382359214799155;29.506482605867035;13.792170697186886;31.568343877065253;28.57538915601273;26.55641121971643;12.486933533872516;73.77623351105711;12.769302575549414;4.425422604560641;5.1595909501960255;2.0872029945617943;69.30349248376535;53.192287792114456;45.904718330524354;53.54007125199506;56.06347136175185;47.70780814095471;46.25490570388641;39.14381197453501;41.53048210711888;33.474422311260774;68.17361246379505;24.457706530057482;31.647152858606503;25.526300183232927;37.70723053570219;34.59584958223189;29.38005947137369;27.46672985427994;22.54520546253456;35.69855991771805;40.9909646082431;36.87683045073014;37.62084299211469;35.069631235465145;33.45703482063835;40.96416193675757;61.34595818255775;62.539900416420664;49.45896470580911;48.49370092470098;52.40085390998723;42.56782387058812;27.80183873777272;35.44391720119829;55.67964476183717;51.18210359010304;41.19722694173292;13.324273128304526;47.88552497720064;48.126273359111195;44.004527309632415;44.51036786885885;45.69670052685913;44.252838857909055;35.75069693184068;24.87852099983684;26.905515769926655;40.554673864854095;24.298296100351937;28.875148712522833;53.298499079051496;29.750104318241426;31.749797452486852;31.585672374034136;31.874840055941405;26.963691349145634;33.032484306703964;31.797509602134355
An14g00030;48.26101337103088;43.70646722586485;68.58614994268031;67.4875030159714;63.71455926535174;63.847260950859265;71.75722642893913;63.615797763754436;61.68827171353474;67.99251691219344;36.625169057391716;41.323548559761406;50.233778045655924;49.68511298862648;41.63347354452805;73.78491876556934;73.6825739972741;28.871711772604954;64.3566744410008;82.88564540102055;66.58631575334051;67.21070308705949;72.34401123706431;42.8483079423039;65.55841460142236;69.20946619162224;82.68051649759987;73.29592610922768;65.96719538171203;62.50073228606042;63.48310225376006;60.357374828532095;69.51469333518664;63.94410720938915;85.00900877098793;62.197324414507584;72.65301157468677;68.74808112953693;67.62248503453694;59.13704594476899;69.24774074890577;75.70394293888151;34.17238583070203;40.715260573426995;39.97661966338269;52.78290867022686;55.62437111922231;64.53991242411782;55.645542037417655;39.98145204722612;43.73782755587346;69.74716054795563;49.946434311752014;109.3110484240314;53.19907241128078;42.58181914421076;46.224987342238514;42.88745502864285;48.866022692318225;73.78919990284237;43.925533962637566;117.49428169540315;112.15770709027251;79.33852889404649;16.906545342777086;21.61915317859569;11.6973076108686;1.9701798292982406;2.249269046035091;0.8664908555279455;62.753831967179;59.33667221968838;67.72041624626054;72.72227047382489;74.68422204616253;75.0439380294064;54.77662455304623;66.6001504638737;59.63232080068146;62.90539926536118;69.36807345469914;61.2048706832516;68.70800323113741;72.8517985335481;69.21442980951807;70.50983373791016;74.27882619689825;69.86117521285962;66.25705551295991;73.85068884401534;85.19046467546676;71.82146941568308;75.95643745020496;70.04558304743723;71.4914756266275;73.11202160352141;75.36797587769458;80.28922389246718;89.4732984849527;93.76369470504787;80.53681586351132;70.44294978852099;55.1902022869443;74.09118758190164;86.65460458575905;78.19751819378453;61.08627958629175;49.45574547128439;80.32344764167993;78.80309305270536;75.25943494340149;79.70086677764408;79.10851000513105;78.36480612332025;68.62478600902926;70.59545293531397;71.67269517921379;50.42441681676117;55.286592930495914;62.04523886613723;62.93801763455585;70.55972417326932;76.80817285773347;60.123197753432144;71.0278809344414;75.81195533671463;62.989640254328926;72.59028518509726
An14g00040;15.610614159016967;16.29896609255141;8.717916001298876;8.700837855450422;28.08422778383213;22.882734332038478;27.32808491245892;24.353646149306964;25.374293766579353;22.316161886716458;20.75161281401046;20.33301768174195;21.370317359387418;22.324805442921456;11.783883871255233;20.340961935003175;21.03754999507542;5.094331958800354;14.933809317188286;16.693282972499414;15.503848675091154;14.434354312829226;16.92080903310153;17.02547478954567;15.79544201918712;15.231708444907909;17.107703078562974;23.51631525069833;19.665667706052293;13.06322804802511;22.878361232754994;14.471829604677408;18.0726147855709;13.101502836390937;22.633493790260086;17.749442206349766;16.84210761637576;15.394729063520458;16.654577071301038;20.49439998960476;24.19571080616444;21.075596584764305;11.6744917939518;10.15763103073002;10.58546432236372;15.139935961548328;13.702788040308636;13.33682670169355;7.1597827044574665;4.108956270842139;14.435771744405706;15.857545602793097;9.939107971062182;24.134791993864393;20.129432868954208;15.553620703599444;12.175476672168294;11.417959569205658;17.020024954541526;21.98581394457984;12.446656768009833;129.18631349014103;53.450775540109944;21.213203507479854;7.935476693985265;18.520152882653676;33.23596246597181;4.9344855915975225;5.753032946879261;1.7765818545142935;20.25276282832382;15.369084556403287;16.60378783044321;18.029468591128413;19.714060310633023;34.723487731221276;15.061545847993699;16.03064330757111;12.775256071793688;17.81720048384217;16.924536899150283;17.728049646688454;30.772681186396095;24.44241712562087;33.656553826308354;38.94287855503641;35.749983615440044;39.46240638938502;31.51555529402595;9.233212266650657;14.927783756156146;8.852664059265274;12.576849670450772;8.959266106738479;8.02558117020239;8.552038734964764;18.5686680733835;19.708930000642642;46.70197219886161;41.81870641582972;18.84077354376441;33.28394666832509;37.44298108038206;44.971435998353755;69.10898298299671;26.220656411571298;79.11957077721888;25.64462559645451;23.110324942825926;24.128054757522712;27.280209993061593;20.424855767423413;26.520899872893814;23.60989164327912;5.24995825601619;10.449489815370137;22.32512770266342;4.630037125386973;5.125636835064558;30.482416385639226;7.479531861005857;9.09215437401557;28.728489683329755;5.323168643072113;15.500337174355638;25.004699242323102;5.3017888767876675;6.261955181546616
An14g00050;179.52028008731054;168.06817605753884;172.15863757380006;176.45478646329266;69.08909293486046;40.79408938434283;73.34971868337226;66.2271209361166;63.52021522918798;42.70809025536565;24.783536125307197;33.64662471907936;39.756904881026394;36.306694144570855;47.5442722776045;67.36624973339349;53.578715507105265;47.40176044890955;98.34732221408233;76.78993001230344;68.22046048668017;80.72851967408184;72.25857969775824;85.58733653986133;84.07716065837486;69.73068140310988;72.34977029360203;108.82985510871085;65.0813620453195;75.61151045396998;71.11404461384471;86.25530037092511;65.35809538133579;89.12374496307211;101.09272521032905;121.21108026458425;72.20195637566556;87.83570492767079;95.72550238137997;79.8984824338165;113.57436091821715;44.11009126356647;226.89456619092437;164.66872524458694;87.4999867421123;120.09926359951103;147.97108758583664;110.66368941819438;120.43701716132865;24.030879615246175;55.95998570747261;74.0120654304892;36.300429218546;103.80572008096858;75.12773297088513;42.16240427528397;97.89575098691691;32.42157575328711;39.71993921619915;66.10563777409803;39.84719646967811;126.68610293856072;149.0337515754689;131.36934856872048;72.79643234554548;128.7949947934745;49.0825394486989;3.814860340330331;5.892963471099388;4.02046327690513;45.23268410485338;40.950853885124815;59.52986218520804;50.55594940003254;66.00563168176546;50.98707317254889;45.02328731280592;53.89828770332426;43.540335204409885;47.16513713798799;50.15436417606645;53.14004313391039;53.762861801269096;57.538774286177016;36.632008604004156;57.54372110715961;59.533031567921434;54.40694144046802;42.7164792243315;59.32978053929115;70.47917944892512;65.96798445305933;65.52412404233264;62.53115724086244;64.32374046328712;67.45818768541824;63.044069492418814;77.95249548893543;104.12307645115138;93.0143474162217;86.34166174536594;70.48180890884564;45.26249726018035;53.4047591402311;77.7021470393457;98.70834263805587;74.91841062649571;25.472189975176573;77.7169210550924;71.3654272162114;89.9935578040894;82.45510384727193;89.05749314628656;79.00522589053853;74.68228276334308;90.30972875795521;95.07929287111578;63.89012066131984;95.46849275443205;70.86601291357951;90.25347031550342;117.26292881393707;98.56705519212798;64.87198439685784;84.06232914997537;99.397053732748;67.19669661523884;73.23933599349091
An14g00060;104.71437079510527;99.7476096909242;222.14431728547962;236.75961171692404;264.2316971975531;147.43480751845422;257.91408537387935;235.8211099086354;228.51574854768933;160.77174628810292;81.6406775014205;124.92837703747364;112.18797221798003;107.91176621694491;197.04662934565872;195.2966825550518;151.40754822687416;109.1710449475566;307.70049221876224;286.1966218767161;239.12847521618116;262.9554709481287;238.46244112280246;235.9441512013651;268.1642276383471;255.12715937432498;290.8687242656327;257.41001093361234;177.34178229833879;267.33512594840516;218.77956042738506;275.61268881009045;195.65798665209977;299.67590987257984;236.62444535165628;274.6048997768594;241.34378695686394;301.60579001939624;306.285192684373;235.40344514788478;307.33268037301355;122.7150208709963;311.4683444625646;275.42954765128417;225.69476382259825;201.2320552150058;234.84582409642877;169.36018079111113;396.74750657884505;140.59700204279642;179.35828622345397;197.79895137999787;234.20590463964265;278.3291382409024;200.44603482387416;113.12672151621216;297.2365166285782;138.3061609052807;144.91830434255561;210.70935106550115;166.447617531812;100.55142808930762;150.76530791880538;220.0257457384486;54.62104774371471;171.76778468422242;42.15339154264654;40.28708318997662;15.615740129854027;23.115245468497523;354.4922839873435;364.84389042048156;408.070233937422;407.74919593251735;455.2290383708331;348.34868764271937;313.1648422473401;340.4151705912905;284.73492756305654;307.20008065569624;387.2643385468038;301.6216992192273;190.73439706475781;157.43186450118301;138.77091666770178;198.73231076441925;176.05696703673158;171.93532065445726;205.2439650041684;349.9784882727251;476.0931615328475;377.3217605371186;383.4113242736463;405.29592670957356;393.7650306223172;392.45271774137217;381.24916233097747;386.23030498150564;333.7506915039815;368.52757502783845;323.51937216875695;303.22587151110145;145.28702824255421;116.26929848243549;171.6153434440187;327.9832760671909;158.3864970167681;110.96350835747114;340.83491218474364;357.1806682940339;332.2788689357949;315.8924224219045;323.1868808334732;343.8309407300924;532.71397467707;397.0026068314382;257.1496842041892;519.8966821573338;497.6026388683688;291.86003759777805;572.5173135802552;519.5969578782093;358.1217689996352;423.5814367117302;370.0588560601098;246.6093734964189;474.16217294406454;450.3348127203127
An14g00070;2.883812842453214;2.158923769057863;20.29284484590426;15.910482874507748;60.667298345511085;58.62828694875105;90.81567715833216;51.5762699234568;44.31445917718576;49.69339830243439;11.55878560107108;19.124918772301026;30.11357778098439;20.831176260027945;22.529015344158996;44.78127478754583;42.82343880929722;13.93194390233006;49.451551457151716;51.665098509047034;42.92012683958324;37.506532009125884;43.04393311427858;38.070321852773844;37.02682530082302;39.587199563266076;53.7497344256745;38.00279617908034;42.115103082910004;32.69105685750667;27.755241325792458;43.95492816699865;40.98889599653368;39.5253533517703;64.90597164199849;37.50080125432492;43.37483222787637;38.09601679857499;49.24506057699052;29.884930882814984;40.02925893023102;33.212991116967316;36.817155487743406;27.576702235734516;18.370249830888433;30.091485177158262;39.01022897922075;54.585121781164254;29.686465515114293;28.702313871318555;24.16794381210528;55.51985894564276;12.570971996841747;79.89995200458598;33.43645308741938;30.386271214162036;18.137347539859682;14.249507338349005;16.597039914405165;33.42115517766204;13.775745226036696;21.029444497656513;26.196830907119455;26.672590490953226;0.6982337497154057;10.35162545026505;9.74303977035228;2.922314742455963;4.368346079622888;1.3421953623238678;25.564531180025934;20.451001367009127;24.122850367056458;22.456854146928265;25.305299990092383;17.26219751265207;18.168820780138446;25.87947793637865;26.860059998610815;27.143416870285648;23.28180442918019;23.156634201822463;41.576285445835616;38.1056264106941;44.59169215733647;59.905524732707434;43.83805595867781;58.516346118180806;34.41950185622501;62.54791790215312;99.21719467623166;53.92260133629033;67.99295812678886;47.75853040593205;47.364148192941855;51.65878937180259;46.981009740950576;42.48982982625411;79.723058518367;66.79336578991264;45.287756372709765;65.99564977294246;54.25656656360946;64.6291041516634;91.51868854533312;63.894196894343224;86.6473434697884;10.076136006778007;56.392252177375845;58.92407462164664;76.01250896161491;54.634793975682776;64.27457395137226;76.36972129848941;38.50813151091911;59.39652033539708;68.62455878078852;27.845608936021748;45.69640010261363;56.092554551508044;58.064841426100514;79.21988378598026;73.47159114956686;30.28242517139967;53.47383314683413;54.09245165361458;37.01863173762633;41.679932013570095
An14g00080;13.900828992404184;11.759021697665498;17.659827577665993;16.09295480045868;40.602418195303606;35.963615033916305;44.31978830218608;39.479709690146535;37.21185466764624;41.37057539113147;21.50720902717421;25.68471515810853;29.842837740254172;25.76060096360231;31.85400890021053;33.84111199460235;35.80277501004495;9.216600542102373;36.33137565245969;46.66390054565783;31.965843282091743;37.07107785053872;37.69082995162862;14.71160425894503;35.847758126626275;35.242223587987276;45.541102544487195;33.41428902747666;36.864146977092474;32.889972904843695;37.973176906668556;32.96346755976173;30.42933874130725;31.72587925710916;29.63252334402644;25.358791705092926;40.32547780743585;36.83347407168339;41.114902408297844;32.82398524303885;37.30354388202318;31.611105930676448;20.800813422403852;21.65307611458521;16.112524596713424;24.810989404715833;27.050628323278552;27.943071497738856;36.222101183435754;42.80148215168867;21.50348593004063;28.66245654609371;25.590183490225268;44.44155283049707;24.841659322870196;30.879317755726774;16.67140632300179;27.506657724688623;24.6592441066021;48.513331774349474;21.69690552588628;37.62448097782302;39.761245426078005;34.205839241629675;2.9454891849071747;5.630553423568369;5.49560964155265;4.807849087379166;3.5656419902610956;1.683324731328889;58.880767715938006;45.37578443268275;49.57860461274047;49.20558670443094;57.945307012011895;55.3287674253899;52.17963564293801;44.181269907910966;58.76161484566802;48.46620761382359;50.99360463258642;48.2546419082366;60.981682303745075;55.82084439521399;43.24340832786844;62.203202885142275;62.87089656352326;58.53998215446839;58.86228529981091;50.418673466650205;60.838599027574965;56.722513728542935;61.54875244159348;49.32561248984786;55.4511774701053;58.33437938196528;42.009487002410346;43.89628760795939;52.00192557874747;58.982629965145065;50.1292570935807;34.485626375917676;42.14336272192556;40.5976490479745;57.476190982017684;52.27758913235015;44.90814644570398;43.84411793636665;44.964761283309365;44.8658858149831;43.981966021076346;46.974406654455876;42.293550350836945;46.82462611625904;36.61392117175182;36.621260074774874;64.62840537042871;31.706249921438214;34.58797990886077;55.95834646977468;44.82635595411275;39.68564414319304;58.4271731596486;32.114017184402435;40.600762198949944;58.76267704486671;39.04686061992619;42.13875888804585
An14g00090;3.4541202190798344;3.4278690869974255;9.402569823803509;9.008656680352507;8.182267869900615;12.540759202396034;10.885213166174717;9.028075037900257;6.811682848461868;11.033978621746067;4.605759028438125;7.464429535603446;9.285565392528971;7.094197550132371;11.98336225077083;10.483181678638573;11.368951176844687;6.203783621326482;11.042357951216848;10.402658811677869;8.38033683749287;13.28193763796979;9.584023023211055;16.931660583407112;12.115190829517767;10.544024536366338;11.84289765829386;11.865203655136538;11.731612839517808;10.910925660145915;5.498845695422076;13.2847358070374;9.907512792057693;11.818355822199647;11.825942320990181;9.42833169340949;10.303622319612034;9.623206665615092;12.462658798618486;7.548569234084539;9.979672576134497;10.914080143704197;7.642332435185976;8.459727530040402;7.112887576038567;6.73196529774572;9.479867710732165;7.993563137054098;13.465665665937436;9.63596142646183;6.738946189986767;9.632049314906864;8.38216750409551;14.901456494782837;7.523531675694539;7.2884571800757;3.5536402561305094;6.2665784873020876;5.823081568975827;11.827371823742311;5.898161682589586;11.814628298336478;9.237525187671089;9.031516225125735;5.348289591402264;9.741095232472013;4.932147111895365;3.305517899855826;1.8604994130985524;0.8383319260294929;14.077092324948286;9.531130993916344;10.617603960756679;10.144965487052897;12.793397949071657;9.81788932731314;15.269460741958351;11.005436768146472;12.398542827168658;12.713204815460223;11.985222609087863;14.297939517752173;18.7879708000521;16.342879204349476;26.795643737924472;22.263261038684007;19.488863379492283;18.876578262806504;23.267152933663155;16.559851649318176;21.27735518797322;16.250302501505608;16.744656031240325;15.364187407935844;15.683905908667796;14.07830622719322;17.51099947868259;17.53031322586251;29.21459456548905;25.165317597778053;20.16384941956992;22.538024899952088;21.55907972771031;24.25935044433544;31.838331200902605;16.956034318193645;35.280507364797195;16.59078222309558;21.864659781555268;22.593752514147404;23.159415194584312;21.374301365047458;25.563264588692068;18.976496244154728;15.605662305750991;22.709143432233812;15.990701925174255;14.485592680374284;15.077469872632438;19.00956533040138;14.392593520729879;16.907064331335143;18.082888401455666;11.963105298755215;21.954745994209134;13.908392459391427;11.79957018543087;11.5505369668521
An14g00100;43.11264688407949;36.744121691993435;92.34318848625738;86.94530879767207;37.55496391788612;31.537277598789775;40.88612200109355;37.30536596180119;38.34713957055924;36.246282255896055;25.038153846202224;36.28759406686316;47.14760954154841;31.1961127624332;31.935605106946372;32.96255172596109;28.355796571021525;9.375428182144699;46.23983482198282;45.50014385949473;34.05222557306134;41.771332462823665;42.400547129657525;20.53199428130834;41.71326229444022;40.84903573971508;44.333859994809735;27.21897039807365;22.993294754951325;38.284446354608406;25.23634160468445;44.817313681170276;34.93359079036902;34.06192043282874;30.745707707781587;20.711829109676838;41.35558756305474;45.054280182607556;47.233194220818966;31.17846011063923;33.994679705802625;30.36739366286288;15.141721160982936;16.631844537493055;16.44546815666517;18.890010875838637;15.820996248351067;17.869717892584255;74.93712651163798;41.67850584628317;22.509428273615942;30.544962499104674;33.543961771959445;45.31853133477065;27.64579233577095;16.354256025992257;27.22856303862583;22.023972574184064;26.567114441627794;46.72615621885043;22.551673262877085;28.069556328205376;43.4928744222548;41.21316875300383;36.27147597941013;98.40628131130067;18.29631673499273;5.647039177747395;4.4117051318178735;2.4706985639350107;106.44496555099911;94.32374082060718;73.38852065458126;97.8839539510725;92.76935137054768;78.51958732816777;79.32928927738145;61.75644655893267;85.4706797861892;61.22537535918212;105.09301641267999;44.79852243712995;66.77112800209835;52.44351068233635;63.51739095476101;68.31751764524071;69.55066439803784;68.52927714325256;68.99531084318372;57.319673449909494;88.59230468478361;58.20375587449559;73.20135087876741;61.012315220617324;59.804566488616814;65.76526814142618;106.85398224177659;129.52131224703214;133.13407012508316;133.02504512291006;123.65237038424462;100.0059833707189;58.209817905027386;77.98374941551373;123.25227502798397;109.23458440831133;97.44258752136402;67.9600078613363;115.62083141118057;126.89832024950209;101.39969764150806;101.07076536705756;91.19594657949241;105.08489114560653;40.603588301556535;30.421180233656358;47.198020246275654;33.91597628081923;24.415903933040017;59.29095348986047;60.73471611932002;33.06586398534933;61.68557429048326;35.42246202181144;37.32199701300158;50.836968575660336;48.35340517193374;48.066327646048734
An14g00110;364.735454456652;316.5458123743395;337.17681117056117;347.12647973756367;83.63197116643919;74.08967913597944;96.86477139555775;89.32985207556986;82.9969930792545;74.24151877851423;39.19591613939813;51.268893061875815;52.61040000890673;66.17546316705734;65.93364486189881;93.33751909734355;77.3158094435748;32.18182571027252;106.19178687854215;94.88522861853183;93.06717160689607;113.32517574797718;101.41313965703586;55.90326335307126;97.09898414297595;94.99884012377841;85.39295759278552;93.45084105885978;81.84099274775686;109.08693928736835;72.88122418401254;100.34920921884157;87.44894396763156;99.82826336084882;90.04038491934254;104.33183958157376;95.62318300534362;99.17575945734808;104.54244214411331;83.96554011822195;94.54252090240672;78.93993659209053;97.4024161774035;92.64616034991707;69.57622428707384;89.93902530387551;91.39160728092965;70.79447232749361;98.06344012730543;110.96854842794946;47.61254792497132;71.04032146898999;73.63132549363243;105.5362834250022;63.284535818864335;62.861714752274196;84.70842282466478;40.99662890978072;45.42269034579425;50.121485002967965;45.89411119813301;192.55371809245673;172.0244284794798;113.14645686192077;105.25481697395477;125.7985004150564;42.701844772443536;6.44487452630289;5.713688670581543;3.096402812254184;51.64590029859308;56.749744756242485;59.88969944181863;60.39112779849082;66.13976004330429;72.19692916863883;52.76072647778702;66.9190229934968;55.52406030871661;63.5559847652198;55.40503675945117;61.26199020771729;96.54096657297632;74.40875297730366;71.0898131488593;104.96208296116959;102.25101409435092;104.44427238768569;84.98382901188764;110.58089058893127;106.37108752522431;104.48095224515336;107.60007147687986;104.57058766040382;122.18159316574848;117.12936826992637;117.27992343894915;119.69695963249634;162.3018466232497;112.82881324834652;134.61434124698613;93.29190192087772;85.71048769797024;87.61098874860818;110.75468262265206;125.19106871168061;103.95086575175523;72.68893236818681;111.90617212208068;137.31741492972486;109.90941413425239;96.01747504325834;103.2861100914731;97.32035645973058;129.28128712493432;131.6567281297209;129.49325525817042;149.57035123650468;165.74482749282208;120.64919067019507;164.02053315781848;175.82357370581065;132.49562952060828;137.77250791557407;135.19869846585837;121.95529525386867;95.5951186636035;100.49172871242628
An14g00120;159.68560116023022;133.3061519415338;61.694923655978414;66.30310412493763;32.17494293848142;32.11097919045171;32.461033883302605;30.150864565969414;27.16529849692257;32.225156763783794;33.14748921634847;51.52971011912851;29.772979556025224;69.68639442663009;51.6840262987674;51.673757220782285;37.936326229949934;28.380672007329196;32.48526766033847;41.92047476738782;30.082251609316803;42.68078913259524;39.0209510248531;32.815971700841615;40.096641731816995;45.37306601603736;45.20378679712227;27.23043879815849;14.052260065110849;40.29925889771805;27.60747768708103;42.19141392415672;47.088799694063425;31.228574985383858;32.57302961324179;13.492612392624556;49.42219941243875;29.05311464173432;35.949803670400065;21.34961122858582;21.977996155335866;15.882502892858522;17.994152111342462;13.748594200768288;13.471957541722485;21.430692773556828;21.44726361013736;27.879909895029364;16.32674345025414;0.0;40.01279674410495;18.04114531298299;26.929304186356234;25.039066433287605;62.707953941035065;34.37820685553174;40.725467996600514;24.106209457983656;29.832193357479795;28.82801668626651;30.349928191345924;176.64731984671846;207.277677072266;129.65379710790785;32.53580861545401;21.782475734610397;26.438942574526173;2.1400521835875614;2.392187260847766;1.4249345554660315;67.04923332948535;78.95769019979866;42.64839724183948;58.12088177162275;53.90522307029558;62.192346311130386;49.814554289120935;38.1592498931327;36.323563263185356;60.95519391386758;61.877703050044055;44.57311615199084;37.65231679146422;29.52957716741504;40.0618128022436;44.25457376098795;38.73382584327564;35.198494840446415;34.091512090133996;25.2096516781817;32.7513318739853;29.694290577539675;32.06197752231949;27.020692875122478;25.256412716363254;27.138413179321503;32.160504456986054;35.92636017829616;47.47630793195175;46.24402505888303;35.29214939059561;42.165831376667896;59.7980146730025;42.21033631585603;56.50749113400615;31.297767177920154;46.4465750721667;60.12541319343847;33.854390419124194;37.26534312297655;45.115894640929945;38.350521782889544;33.372283816063536;35.90209809205389;18.99977090793576;27.006258994551445;29.8158813132148;30.23486317131651;21.367973226229378;42.66668695182135;24.291405650111912;22.52359012688096;40.703635163820636;19.93254387504918;34.26186981037188;30.29999982266655;22.988562066288576;28.13578512821377
An14g00130;281.6210141634683;228.78155431571906;133.58534283158016;133.71644352553926;49.3633876151024;47.84465803137016;45.85719392020459;41.45292093966665;42.55086682263677;50.26807690302198;47.2524743043972;81.19621762752149;59.643447753743146;119.24968490839262;104.25901401919094;100.88076475536111;90.42430135950087;83.53718389430465;67.04640887390357;81.25940628184254;71.9557216665175;91.35132725290583;83.6454826945677;149.76117540711252;86.77220894122696;97.39784567915477;89.2104852872596;60.17482642762962;44.940928858018744;79.95950049147181;52.16528610938394;87.5727039892211;99.35450810417201;80.23992320984006;148.26384813035168;26.24283847288558;105.51063153129697;63.10622401551911;69.12541819350785;80.02417209517444;65.63074169097092;46.13674057015698;87.3078788037758;79.19192906615484;64.63228267843911;67.73191759497897;47.248825627057016;58.739412366527176;36.40674012072844;33.094530405811135;141.40816267961412;49.48445541379085;60.40764486594715;48.939180895172605;130.56646411866805;76.60962773941982;55.02878775035208;64.97228330227671;63.22426804041711;65.47608270334631;65.70567256653965;470.33059915218575;596.703411841046;380.8980992351808;92.33119621731304;41.03088536320971;51.775584186750734;5.541125097922659;2.7843627421540607;2.181031897948754;91.33659878130538;100.53428225102772;80.17252091447794;99.94483903631672;91.48309654327028;120.58653529611226;89.46972766975472;68.30327703617469;67.65295724992984;81.25163832780063;82.43557854641598;68.98095966615153;56.6867901630888;51.22030907246673;57.778394286108764;63.41791627079209;57.60642038096543;54.6250795278047;57.06784944509484;41.71459723948794;51.8908192841163;40.97414599741354;44.401424102844544;38.870026506095755;40.00829180453445;46.86340590972174;43.94793077803657;61.164080487027825;63.97125676106975;68.49990304620772;40.19223959408224;72.13348065827749;68.19801395252023;54.57703510128231;69.08531989768674;68.09365500483409;86.65580078129335;141.54365741421717;53.99880858055081;54.96742021848023;87.69854362396238;64.30087817114409;73.2679454770853;65.97932557231871;57.48842388231409;99.2277689508013;65.9917444784566;52.4827167266287;96.91763135155631;72.70683295537422;50.130997086046975;90.17084981005885;67.47233866821057;44.465770882261644;88.69813114067324;61.46495594815812;30.22853220987099;36.1196895776318
An14g00140;1.5286120545008632;1.031130884727383;0.9634538189232998;0.8773583504804088;12.35814638439409;17.848763481671885;13.354999726782921;12.476934805518042;11.76450388117331;21.865928790811466;8.156353868122938;9.379294790604721;10.961515895126382;9.897747176707972;21.913441086566063;26.004122406136563;25.96216676403925;71.47794468871614;14.992546202230017;19.04882130635104;16.507938243481696;14.589416292424877;19.031594966116533;14.37242806509733;21.468164814929597;21.83504045225884;16.909419563781217;11.644080466877881;10.617758130331678;13.464517953251852;9.50592007698751;20.264533683902282;24.325692408625198;17.778176184601392;29.077775901119022;9.400512792880976;31.702796600492487;15.130298737044022;16.129179088595823;10.042583521214205;13.48789810037086;12.15940484582796;7.734694586895508;6.651678990241882;6.394681870839705;9.393394783724624;11.104552057302046;13.518390373733215;5.6182243242005505;6.016882294371532;12.883558927400733;17.719921563247496;5.93630832465719;30.04451720723668;20.0730594599539;10.75846599912957;4.7607667335553465;11.055451492498879;12.757671049157603;23.21295026302653;12.616931515946094;3.385944388997615;2.811564481475462;1.96699787814892;0.4726830015607725;0.6292512472824752;1.7008079938941651;1.3824749259512394;1.6951904688793877;0.753199836052163;22.235660408026124;9.658380412664545;17.605879194580783;16.210133657157908;12.542049957801161;15.80210612357367;8.896768255727409;10.992569983930897;14.766009393917518;12.615313178537678;21.205468093585218;12.431866163912906;24.648991823440916;56.26779655470963;24.97453331616768;23.037667045320568;27.132012273887206;24.72025770764339;22.399699270554798;42.915574630585056;106.54463867798731;37.09972590784778;81.85975187108909;37.07294304339413;34.19805326062128;29.528665491102526;18.64456955011714;13.681877224911878;72.18749642329574;43.90998738191992;19.746647553225152;40.204629917287996;33.33284681951267;39.959071550830146;29.509242954989404;47.67665923483916;35.71986948491282;41.46635577354326;49.53363730750023;50.35000281593187;60.248776834236835;56.556093462283314;48.5458953969543;58.2035810503754;14.371727294725524;24.357497043958407;37.23111692791102;11.071371784966688;18.698507656493078;24.75617214651445;16.245282334065713;26.014604060512376;35.66866549751537;11.781025696213076;33.411947027014385;41.93984940897616;10.49728975505705;10.897632654871682
An14g00150;21.469971606111987;15.1741176987004;45.186393068658184;46.72541673068313;115.83690819347663;77.27377318126709;120.39530319257;118.80389192074502;115.51530760069103;79.73830314534418;38.8702832001424;51.54162964771214;60.5849435278954;45.900494497641795;57.39864382633667;109.1208646921607;93.04555426336408;30.233709141813634;94.7570057409365;97.92549300429867;95.73921328387212;98.73092873195367;95.3012698321915;91.79547956705204;99.15942857374779;101.32645109285225;95.9372565023164;126.83117229329291;101.93148585845847;93.97763272550839;108.59783076470323;90.39188406750255;98.87534936148539;96.85712494857592;105.95030655519939;129.2081837335634;102.2934840760583;97.33860656887741;101.46981361803172;75.53649283913934;109.53299812214149;72.06047243343866;68.29263473895872;56.46126832688385;69.37014381901375;64.82118187973437;75.5836955131385;75.39322485256709;65.8328739070104;23.187702049535577;58.38883244130656;98.7705865760772;49.78120124199184;159.25215796893343;81.01647010168298;60.692738003126266;81.16065454613178;50.3604779349941;49.90170659579128;89.23947481600553;38.89893822687593;37.052101157601825;41.44596130220277;41.66670446887055;3.237996267874872;9.218365396333619;3.975096860156308;0.49786349456216134;1.097800326098336;0.4713033217728754;71.53257939424817;61.52622814923798;62.95631406069234;62.48192977126314;75.8631930216549;69.56802614187026;53.83226391660734;68.0539936935243;74.82564446038292;81.24668813481394;72.17156593795994;79.75526492835635;100.48592545663266;97.42922500629803;134.70431588570963;107.47193580650273;94.4207017971117;105.52553394492661;109.25489635209595;80.4633568757121;95.34589625356963;86.24813594886906;86.60135335633444;79.69255128925559;91.57698718609998;93.3790320331689;60.128736799127765;51.2737850307201;73.2035336710331;65.88707438698947;43.52860018930741;54.024971451355746;55.00650708702474;43.53648842953622;67.72205475906276;69.28566358248152;58.96953119806581;19.104142481382432;71.11803428986201;59.132046259126284;69.51391872954949;65.87183602420941;67.27301161158624;71.83602666587655;100.31421243782528;109.93182852004067;114.84963728789485;88.70122545186284;91.1369412586443;95.83573577686226;89.6229635960191;104.52410806668411;107.10563620219544;90.0450863168702;114.56832260221033;117.40506626607616;83.65920330032347;92.29920647203724
An14g00160;4.182823712992442;4.327584813865083;4.030728945654393;4.380078108824412;45.22817045677798;34.78320434687769;46.37284914078296;48.794611411155564;51.94039011730123;38.91005740766149;69.89075142741957;52.0578775844394;93.19913365442905;58.698821670189226;10.68839547120339;42.52513378009493;39.94119112502786;5.660487995617555;25.682245901555845;44.439616362638695;32.00521751763626;30.788152865133878;35.733403111625364;3.3254443281437287;31.784900238629717;36.81559074991449;43.935978439704975;35.055882070567385;32.36127038643983;29.87344220881016;29.087434751136623;24.772537328447466;39.37854549446458;24.136710236924785;9.000457047962227;24.113142727614918;42.638452897119976;32.55503251301936;30.736947827578962;23.226510504248097;38.79079617955657;29.55588484293576;9.948667889830304;10.344053387415904;16.00620263622711;18.115182977943842;21.13549276609657;19.045120391187613;18.81267054393021;5.515056590519647;56.26188771958809;64.71492682198411;12.565655127210071;129.14467089860233;79.72001153443317;19.78997573546102;16.208810329890106;47.547124942411095;65.1061812851037;128.7514490306679;37.69566521409726;10.079103653045497;12.39519782208055;15.608096822819885;1.003365477864587;4.314763075538412;6.2777317232182615;1.2282169887945835;7.199820861024072;0.7947423975458136;28.82087881822973;18.7013755647498;32.32173607788358;27.84903260784091;32.07630683210447;44.29743597434941;22.443353744470045;33.002531711396706;32.46313011024997;35.09987926113476;30.374306585296694;21.90371881439619;97.53426002188857;131.10894751830267;225.69020285200062;97.28402885939458;98.31752275441684;85.62421487405256;86.38640114691363;28.167424586906915;57.15609871669544;26.70721281333495;37.08302381825058;27.34119250110397;29.063467337203342;25.598437581727154;22.566482266991844;27.864456101393394;94.30979773069063;114.13099118865222;22.862996242362545;44.70059628079548;58.12666178872173;60.27211344346105;124.87325903714535;27.052204833920694;69.520418768323;19.44695743618701;24.70776251361615;29.638236216767915;31.991347750847765;25.616221320841078;32.9013467738871;29.832932883194683;10.422605011727631;26.817879044180064;80.8254714104993;8.378362483501107;17.23391107105579;90.22240674121186;14.677607863664647;28.8431149934906;81.47297041496721;8.285689943164522;39.709099519826204;88.48244944661462;14.971075709287625;23.600842067635526
An14g00170;10.62974789221976;13.49738954784886;1.9208025127890267;1.6258283611119932;78.99372054592551;134.88012779929795;72.93808682840512;100.94813793098878;91.58642925606715;142.20528982935488;165.1015878538296;120.00619812756584;159.20410969754434;135.55033822432813;79.65991114810514;126.58295628869455;158.08395183892785;28.91043459651523;83.8889513332068;95.39805635149155;88.36752936523321;95.85545116364209;95.74924685709249;34.05608474053577;102.94084568081654;106.28732260858585;100.5898529082073;48.33593674476075;90.0672274804926;94.14385824163462;46.88587691938388;87.01997127736401;119.47183055450039;76.3175286365008;78.93746193204983;40.720134983143446;113.56238797464364;98.66488282908132;96.81458784313755;59.61844352047608;50.5592853346171;118.91794440252079;44.963231766650395;39.43341021307306;42.9150786403076;54.525876359427464;51.66287128383341;62.598276555464786;18.374497049522937;11.996635688748267;85.46044438616008;88.88455758293357;67.16633309541248;88.35444311111492;73.61458240825066;93.77898747263454;37.628461963822545;104.8703816947045;120.51314821350387;140.02486933173185;152.15769444293826;35.8468588581766;33.69321080138551;44.12128420726705;3.1217236762625546;0.6170584266068819;23.466702829404923;12.061400321132178;10.694799216160154;4.269436034280001;90.9163039414107;62.417586956543964;58.55150167787577;56.29114880677072;80.74537177918442;113.73002685307745;53.50481332230322;59.53015850070832;63.81778158544417;72.26013466381333;65.19463692584443;68.66899934666259;128.48340671400044;129.171513469136;175.36260017817398;143.68943080321964;129.12332586431856;141.3364009025001;129.08317323528772;39.65183083900619;74.55499892007944;42.90778815285526;51.54805154617519;38.490706780094115;38.44081806373849;40.742639138861264;52.68441032227194;60.04079219049677;115.18080507624448;82.02880026453462;48.16570735138152;125.80713563747307;114.25484745288244;160.49094354310517;214.62672290065024;64.12121816558616;192.37297225738325;105.80064079715885;59.63483823061516;60.83929575803329;88.44938416722907;71.87836156620216;94.10017383993485;72.75202514359702;20.57779848213549;58.54431217295286;87.0224137952647;31.00208354110558;46.63949667694288;120.82947401708316;35.673514866423844;56.08999107785687;109.51693601951285;31.62057248882441;93.63422285039304;94.13495088104268;28.261753207300686;30.150296895689237
An14g00180;21.15443651222859;23.912227309211612;12.075887719599649;11.551581311299074;249.03542293437022;237.3013790579264;250.2212038412929;235.49551614871743;230.85600701414873;257.23349522665643;126.25951307256757;122.00976736270343;137.28213412772024;110.93429660405593;178.70429907977731;353.8252688436074;376.7290092892095;77.21473154858131;346.3841688421906;390.53915651908784;366.4965058730341;356.84321756977687;348.795150181661;215.49244027018764;378.0264362208448;428.31937058116563;382.4440071664391;179.1054779261453;212.99066004854546;344.25460401672996;231.66929067611605;359.7690469678241;354.06756302602747;381.73331511049236;333.9881607105067;140.93170458098027;448.49449487838586;381.362433406034;392.9979116546354;254.1424121604085;238.80539893521163;258.21405989670876;286.8255926639405;268.7992735028896;234.48496778839126;291.16905199451446;288.6102843039446;295.3026266506666;166.27795105439313;104.52576266539808;169.2982507396927;220.20035650148301;313.22167870969236;313.5952351836589;207.06066805376418;222.07711405488553;111.9297272721339;189.7923179425426;151.96439742321417;169.6876449274627;161.5128039689758;143.158704750016;148.8584448724178;210.14538901852234;3.2753637255857906;5.442650970573646;36.236449849356504;20.184464659685204;8.158371685229326;4.3216579359610465;292.3156530824221;234.49452589365816;240.68904809616143;244.88197671022806;293.9551790511139;411.57941196202205;202.19520845003183;232.56050689458084;182.06332595733636;255.9710264763528;244.63439772202483;267.45881817906087;204.2850423754881;192.08221891531446;173.9437385505762;215.0143566496553;229.35514118386288;210.60764830750014;208.1734572741686;219.10311925725225;257.6348144659272;230.37242607619936;267.78085640891425;221.4573766665684;234.12594399556457;240.2584734933035;184.88068163287366;184.7762856034025;343.09277020600956;333.372260201116;196.85262843602771;238.92889938281638;252.29651250582012;302.1625792513945;253.30424692337155;240.94959536263892;264.2844805259301;420.574158923471;234.6942802043424;241.0089570530979;310.3057214369543;256.4747665838083;303.35300300945505;301.3388244126287;190.2227300830654;236.31577870258545;265.0589321849655;199.1850959791572;210.1934007767727;263.70422954206873;240.2242711646636;263.1578153028158;290.96314835560463;227.63317531942934;275.5915330159855;251.43137492448523;156.84895276728554;187.03372890529687
An14g00190;10.293777951124904;8.619036587799298;10.705155894536661;10.282917509576286;563.5545448535709;79.26905053380348;378.29344144064413;771.2152310365559;736.1901125448118;81.52071957600026;92.24214479830034;96.79651680568782;135.81938534332207;102.84109012141987;118.57020514975913;225.47139409675165;106.47137201440857;76.0440822693476;303.67684462825406;140.8467998216129;323.9421529784995;464.22519167053747;307.4471450841604;36.74778949954026;472.9352638925844;368.15013917447936;168.913197910952;170.54371382961702;215.07815680892006;488.94579409755625;244.5770361343588;330.8008674325471;220.4165053792426;368.07787892633183;132.26209647456818;120.12822327949971;328.7405909935176;427.7600521618904;299.00201759448737;504.73207984405065;178.6705838863888;206.69894221662582;84.52189543487012;102.5886246999903;114.00775002536312;155.34113606922193;79.55142977063406;44.817326358415414;5.442230030619202;2.0436618755522877;49.1952740154083;39.68113437142493;177.81901061205826;24.71874627396332;28.46776718899716;152.6792807257157;360.1754086711669;102.24836709884579;119.65327732838256;86.25159070294096;267.1983101847551;20.008846394986374;35.466091424445096;20.7206339434437;6.853296704260089;7.967412616201701;9.463553043095898;4.962100665031943;3.227812628218897;3.0617191783304976;150.61991315454063;61.238196712336794;107.1407046232045;117.4534223465223;160.84878797357612;213.02107404506611;94.27371693248013;445.98938955301145;121.73808670800109;143.1372408978425;96.28657487273776;153.30557322272927;34.25542528658404;40.371946207687934;33.14259338844023;30.542488196781925;31.431524172264485;32.116615164847246;26.06551231102963;19.265527416240054;19.908362530367626;15.011581374900123;22.30788044656161;24.755453850164198;15.396821408312768;15.811779055280448;10.598963774761504;13.32308223365595;45.58147783603209;30.608404079756294;13.66395808124997;23.880868736463693;54.85200939157449;33.97125135581981;29.2153306703682;18.068645771033957;32.704322250632565;23.9467367902225;14.933698722428318;11.066053887788495;19.567699159211973;14.433990720292053;18.433380926896753;14.064569321381184;7.509494595097862;30.0837426145535;28.31706161769532;17.908759862241663;27.480432232488138;39.18299763147412;11.36751910346436;18.25723487398371;27.258182660314365;16.05767207121153;37.241335874687046;35.09876615799135;59.949344190776465;62.85781777980545
An14g00200;15.872494111281702;13.684513594038558;17.876460825771385;17.178420080550193;15.150330910617583;20.73725490955002;19.81346976263548;19.101456551954566;14.580855373008072;18.433198451894274;37.81968691460121;38.929428460912746;27.508846953802642;41.4107827271321;23.1541731470658;15.54439589418105;12.805838821279925;119.36348829867507;21.114754592741324;15.529007533343778;13.844202548819469;18.195402729438566;14.04585516067821;30.83294141232999;17.39657213319126;16.48318375758138;15.982071384286897;29.60792495190986;16.795455005589343;18.768934325469754;63.9037409022101;17.60763107635128;17.078394439769443;16.060887188264548;66.9196589855758;20.633325765037924;14.367949445902441;17.83628405737618;19.574924377380142;16.794729507358234;15.911044996508759;20.29023414740174;16.427456493782543;14.023334692495567;15.318536688412237;18.21328112921774;21.147605504224348;68.75511068747397;24.069840676155174;3.0555768584766;18.136935993254642;12.969521429410912;74.25271664767345;17.451143822501276;33.64681516328559;30.578572662429895;64.20289872786691;49.195076361823716;75.25950750719372;34.017209444224825;57.500986937621015;32.69460781290834;42.56348578068575;27.048426981720244;6.381515873275347;10.775528245889541;5.148181720081285;0.9952059455346557;0.8384369458913641;1.1457622416712914;44.37949394792609;40.78563384844777;63.38799171446562;67.31775877391232;28.894896773459024;63.443339489902705;88.59755554118419;39.52721149319844;78.36947172071618;56.40008716420132;47.941669492563776;32.03252012746155;30.974286293114734;21.818574018709;23.450271989875077;34.25214523265678;33.79142271698461;34.20406786427235;31.029653139450744;24.035366990481805;21.32098205087768;25.80676323784199;23.563677673669723;20.739115341978795;21.956044446599755;24.871520170694403;18.86419366776759;25.9538393526346;40.0151350910639;31.950068749382023;25.73234294484407;19.04797962511718;21.062874584133183;22.716771144813677;30.811146454408096;23.659473879740194;26.278187553224907;32.14660401506391;31.010524785431706;23.388297593462624;18.649234594259724;20.140730164060493;17.148164912032065;21.299175077449387;15.481596152503826;13.491877655861863;30.83432761780149;14.09719909725142;11.33541068401514;26.84239475181342;13.489828237189494;10.694627285696624;18.90160687326358;12.666673555104083;14.54162915705755;29.112349673780177;24.45046184062114;16.21489208972163
An14g00210;36.673445556541296;34.2081049436794;37.63706546153101;39.080776020964485;33.76005427340329;31.14827491432793;38.62743641425303;38.30460797679877;34.04713346366208;36.801792033976206;12.720266647882495;27.33040588701194;27.295040013857065;29.739939330296362;42.408196615744465;34.95192961502024;29.740318336156317;48.51117608081518;37.123773811988826;45.05322434639015;31.93529953647975;34.932720637596965;34.683372555394676;39.191813675856395;36.72225642336587;32.00375880506621;40.98287039463656;38.24847056172385;40.39386238472243;32.76226842973062;46.485002066166764;39.17164617651009;31.789839376031622;41.372491949558224;76.10692822811666;46.23876390173364;34.5068443364872;36.61799818766014;39.37054283850299;38.74657100885575;51.991412764047446;27.58691888419576;50.386532787193744;38.26386609016491;35.37261461817844;33.98771251201378;44.11901422166433;44.054535150913075;31.708077944894136;41.24595456931162;23.754829974698406;26.18324982624526;26.31011754146993;36.99130009027007;29.239931754991474;18.674986827364435;21.912928083488815;26.50795446996421;26.146574970388663;41.11971740913962;21.02650127016283;37.903657848530585;48.1834438290242;32.41755241959039;7.21866173516616;7.530443539645696;3.1916587110551524;1.1847215710449983;1.2566275319638254;0.6662104905794611;40.98783297981569;38.391357735048324;32.71376918084011;35.32163410696653;35.04510888968546;38.4691497319494;29.63794580120095;32.29770200425552;40.46892266243708;41.72813785735233;36.563116052836385;32.651514468365946;47.866807835594244;51.30281568354606;49.53026243489186;52.817406825619024;50.31365821462077;50.86476386458911;57.11607273913201;56.429397826456636;67.24072969692989;62.549935380590355;61.13840174114627;59.04489558693287;60.66472298639407;62.450633660806204;51.545465622732365;41.42090328974457;67.79779958229955;58.63265345105428;46.022484838733575;51.64651358871744;49.342764308792;37.58923982142599;54.2045443255259;63.32233301309244;34.067328989534104;74.28053722320882;51.45482904491227;62.295368691768374;63.32564546842257;58.987896615203454;65.00957386647977;61.79165719863225;42.94917624040219;50.054535911825035;52.22379625098633;31.85917046014784;47.434350274553694;50.24052963574482;45.84286140209049;45.02999975510387;52.53477783287076;33.646641569539646;57.10154089042226;42.41188155506764;49.28400349351795;49.61894751937545
An14g00220;55.94601791586995;54.59089230398993;80.4908995174457;81.01107715123338;78.9572749722732;35.037056750956154;66.29644449455104;57.77476973848892;67.02074470970427;37.96330259216862;30.34082278243827;46.64757213961615;39.30285969624768;38.77754704420565;110.85237621004391;91.88548914997027;61.21933513301852;65.02932338080309;180.05581930979665;140.8603118457157;107.39236239764604;153.19675931521115;127.00781277697797;177.52306779932988;172.34291545710073;136.5219028018783;126.9885616602942;97.2319457388029;37.921699857874216;141.97352719453153;52.29332092510219;185.84372572564584;88.62511323911615;166.67786929283758;128.27513057115323;90.48868388896972;145.4401311837165;173.09741213419863;178.64072640497082;105.8358549803104;104.58682526285534;37.215981974511145;113.81989463942949;100.42647158836444;103.70003624038846;61.40029980110696;65.75660397629011;45.35749473547221;200.73858720525357;73.11745190164042;55.96861405372305;65.59811426249733;142.41383584878378;92.91845527833465;71.34071356639028;28.131757919145315;72.08288483463534;43.26361910946778;50.20633246266859;62.78849410268225;56.892834581080464;66.44469588612976;136.18868461049172;99.71647496064932;43.67727417700654;67.62806894153519;12.608590187277459;18.073762057982353;5.2812996871883575;12.699777804739517;269.3128843286196;265.03851199930955;202.42152796132586;266.8565043684479;274.60667101331296;233.14395585999137;241.17305918441477;176.2781613747543;225.82938259899524;163.2348028136697;262.2343511142936;146.39634549265884;59.49733817196581;58.75010732716795;37.31765116526097;57.956568031313694;55.76130900761222;54.87902825754638;57.89440355764127;183.84088083780406;191.56818949799697;190.9314459008707;189.603157981244;198.91206803557984;188.44375290102812;198.92886413808188;79.20223018448216;77.71926154627451;81.11379021019442;64.70593520102976;72.97104663734302;52.871040022297656;71.72665423430954;32.8228490114717;24.83257357951121;67.08333965693117;47.013982533596106;39.43655561205331;73.07300837364204;73.86874016373244;58.04737545936254;71.06709316131506;71.23962470780818;57.46045720249551;290.0883572761109;177.40987404023159;91.35675404916638;266.9875513283938;203.22693210616518;92.2585007729678;240.30967849755666;213.25435506264944;107.12590422755095;240.9540243182357;168.52945792860638;90.05629521310563;203.0640246678749;214.15527437915097
An14g00230;103.22898643732113;97.03818504636416;84.13304269549307;82.6838473525735;30.399897175402415;32.73171262127651;30.399946067613424;26.735799685941785;25.98338080486541;40.03798268186895;23.433383068302888;34.39577552240565;41.43017275052716;39.72911597152774;31.526844973552056;29.84858848154016;33.04870995517553;26.165166889758066;24.00116068797462;37.7799084005569;31.078547873871248;23.166668816197248;26.490604500358923;60.33868949610123;24.763369454789085;25.988714742721744;34.39640641191151;53.529505140119795;34.62300834633829;21.507306724387217;36.21334736444896;24.544467189683278;29.46127137425066;23.600958639138394;64.97535809024855;38.49175796556394;27.093011454065877;25.22816735527211;24.41431100962934;20.77967682237145;32.09043017726325;24.39062588395219;18.209782656091086;19.295699416285995;21.315226699578872;24.67667871068916;28.606922250649546;23.69382963540755;39.7484442735192;26.828802869016553;27.656736312701167;24.64809492200912;27.270630012159653;35.109592928509635;26.192891190050414;20.140803407180584;25.047268773719853;23.24613396598313;23.343224329156534;29.31294353935514;21.175890777540378;61.908741817683065;69.08817492446143;34.53717065057428;29.792148005693605;19.55922621165377;6.268563744093265;1.1525834343401244;1.1811296141188186;0.505830535846154;32.06862687023569;32.02846187991341;35.3081579531432;34.8241883815897;35.592683334883134;36.675673039904765;34.44175042995309;31.35017794531001;36.02248633160896;35.55491716494783;29.169551484997307;36.374953873480436;47.435595083579514;56.80875456773075;50.362863914298586;53.85716150703909;53.50268125531557;63.70447791009964;42.8837505097264;36.16887316567581;54.481952425948805;40.104732553660625;43.246636460813946;36.801382998017274;35.917454147753475;34.20925188881577;28.149860969639963;31.559475052109036;46.87291708381835;53.41947125171397;31.45604619596565;42.59360068048917;58.03585095558552;37.18478818522707;26.189993716891546;37.19444795057178;50.56503154872197;69.58706971479397;29.549559967468348;37.9212316113334;43.819952283688934;38.29616234457424;39.31922492035759;45.80079414745411;56.29562300427002;67.2791671103115;52.59270993785369;52.60755023705714;69.67676424927677;48.61665270995374;51.540016921877;75.05990402600492;60.45205725330166;42.224794854065564;62.2050542169412;49.184775337105414;26.806385582278818;26.772760652143468
An14g00240;802.3357156712592;746.3701599205937;415.8974586865464;404.98868898964434;21.895118095569853;14.570961187857867;17.161573277827028;15.061536435652387;19.08491561786397;22.22322101163265;141.6680986088043;79.24777204543089;114.12728692844985;108.12209897971023;37.71636805454329;29.17657897183422;16.893007402801306;38.09068212227503;20.87292713771393;39.661816092262704;39.487854941097986;14.408333746407656;39.530353815631756;82.05489432585962;18.924485065583422;23.488257403464548;37.65849886404354;36.39289667048403;11.990564129706828;21.177888956071037;46.027658499050396;17.812723741593498;34.77142175505886;12.37915000821159;77.06017969494138;28.917855946431818;21.53866139116887;29.336938780425427;21.58693140442021;21.024483686696193;28.269427007443248;13.959122108527525;9.894433189734185;9.786105723501635;9.973567017596078;14.815285886861437;11.77299544724867;16.691595608765738;70.8430712322882;4.192623857225968;94.7405642263734;21.746567057110408;29.75985042951215;25.606492112085903;115.28241903881424;86.62873936063038;125.81686638063715;93.51802683776619;111.35803626661956;85.56018206310017;97.06145925923235;305.30200898957315;276.0303799207743;105.48377610085444;129.22348181375466;109.32926839491137;7.945531798051866;0.35811597547244056;0.44893211246549186;1.0362221079347789;111.61497314267908;132.2657312347397;114.38683405283079;132.27268055870087;127.70059942533325;78.4665175295069;105.93084189937869;79.25900613955493;105.19524424732887;67.90656103829454;103.36102592020305;87.5905471591932;48.13353383584124;52.98848428120196;50.94902734814006;55.09026198673294;48.24314447287189;51.58201075738285;46.673003372480046;31.229125987520924;44.04962887133031;34.457695643913745;35.44641740063406;41.9974799900064;33.03058467004793;34.56790952811419;22.477827897972233;37.76873762333699;33.404035122328125;36.18905231281089;37.245254183125354;59.44369231164187;16.688374865698798;32.632755291328046;48.42335636636635;30.827830733807243;54.1204756383518;12.59585770544267;31.756821414600786;34.600804167730864;33.25131586447525;33.91980094338309;40.33856153712176;35.226339496578156;73.59097103483266;40.34511380307006;55.63112433609013;57.003335798373215;32.21175769338324;67.89306310066365;70.93487863737212;33.67072197182404;48.952126411142245;51.36548112054499;49.258645516621016;75.62724282706476;61.71780028650207;46.02231202212565
An14g00250;23.639510158952096;22.06885175273459;9.963369185180932;9.488610508726547;22.613742984661034;21.882113321988584;18.664567660465497;16.260372183759653;17.44622462298364;26.181753965131833;46.62863194566242;58.767519828762936;41.470162583874405;83.40347136281686;30.619922077770138;53.969730811463506;44.83638633374827;28.89461485209249;56.76115566636944;32.769974307721206;43.25755179354859;49.27198950572191;46.80999156182994;157.3579639855753;56.45950454077186;64.64104034771508;39.072850188322015;27.879183882488302;17.100956575063467;48.82801661864951;32.29527004352105;63.367781141097545;55.69021846723472;43.32493042510797;63.55067446664892;13.486602619063044;59.46430636902782;55.79023052539859;58.917578899719835;33.03285416358763;27.83569125236584;12.848224471461826;12.265982203182986;14.090326926862655;13.404054260491815;10.94508573376374;7.302104970906914;12.91211330373159;25.087865625103326;25.318055563956182;103.84498699579139;24.76989341335555;30.58599708399342;23.494250360472194;100.24810245399736;69.08426494167465;53.71120828107783;62.529737199116006;62.741509742432285;45.610161012051435;31.498542723342222;73.70529775140461;84.99774405056829;97.99790097615045;3.70827545835079;2.1281745333955855;13.714093299094278;3.064965907612743;2.2427348266375406;2.1515670887818636;55.422345229803334;105.0758805850227;49.236438354766534;55.05306553280721;46.134664583908915;63.24196238447388;68.13117283485985;42.74984766052723;39.419679180214395;46.38525524353803;44.51228157392069;46.51401156710337;20.245340831421046;18.103231630959105;19.47061941653872;24.454457788451958;26.54973834365876;21.958232092283048;22.168095739814696;18.54101759422266;28.651822162599075;19.692414176740833;22.877889766324387;19.660537769484925;20.572366353464133;19.035686513732585;22.508818671829005;19.240677657171673;33.1941566341101;27.076196187779026;16.168145675240762;39.73569083763523;36.44636000081227;24.023976965759864;25.115302062853644;30.475989150686203;41.68488378263139;67.40154099777997;23.91774887307706;26.106301527830094;42.06894037857983;27.553831624523554;40.193798628529095;30.516900375729612;35.02860373920062;38.2851715995862;22.319143532045135;29.703016791158273;27.565701027310702;28.286497946599688;22.424445795363674;30.269108885645096;26.622097020668605;27.049205034427587;45.28954892847057;25.113833777870642;16.576448704881958;22.27705356274563
An14g00260;1.8286808299543587;2.1100254072632487;2.3700285783294217;2.5523220707462815;31.43014011680115;23.926962821311534;36.04006590356533;30.779122531308413;29.517790052165783;26.915326959021428;5.393346385545644;8.529250232223518;6.603170756514136;9.584637002176311;5.8105390143577935;29.57689491657143;22.38627675495969;10.92151368789606;14.01016280541029;25.82088718255757;19.725675454380102;14.923781653033656;19.564413394884507;10.638259339309565;12.794153973157124;19.407849001587415;23.5468142523324;13.182322188660086;9.741348686990147;16.16150606499401;13.095212466522602;11.931305258142432;30.499626696753733;10.873935008383418;14.34376994472583;12.179937572353397;20.497186701843948;15.454276117067602;16.712407371883177;13.701556699879774;16.92170493864674;13.95909218494624;6.0252842515129865;6.725750330882343;7.362946683263974;10.533352898011607;9.634641975709673;9.83979194335545;14.702532520495733;4.771509721313217;9.367414508245625;14.488443658390322;10.560720654902688;22.98286388784777;10.288538134915257;8.802848912052811;4.840005143758641;8.290699874099097;6.12802239176031;10.024965665770907;8.759293060915763;32.6880373679075;11.69754779533851;7.560750516505879;0.44924123205367633;2.1705344519745413;6.933017741115202;3.4246242341749986;2.3323270865687413;1.4322542944847558;17.910095007772366;17.87330931432291;13.43499224870798;16.010342311606564;17.459934527931665;23.719736480184586;16.442567893068357;36.27992942626304;19.072604174787944;32.06244203244886;11.109309164899997;16.73317498134444;10.674909101575269;8.887250516292923;12.085839612501829;12.967014049515164;12.809099915442431;14.859968334240222;8.766250475767217;20.94007734360391;26.285207455983333;18.964915647738522;21.78776306574082;17.031508509465958;17.91636185143706;19.728606884026405;23.08154380477796;21.915806963015278;29.305928252471443;39.27969487138303;17.718099489972488;12.088595115731932;24.578632597424587;19.245964850013326;19.78866847411632;14.249625403388517;21.183843513104378;30.873060330815516;23.779471630016566;21.089186575661273;25.102897623059135;22.300927275040934;25.396732396996345;28.44811219924894;13.169469109664561;13.726770405863617;15.202163191389376;13.958843767439523;8.337947637351274;16.29845045846591;11.166097708266197;17.683981709268753;30.147479958649704;13.184038786993204;12.381517469067878;15.130589899900842;15.32758807340818;13.124137899477923
An14g00270;74.96077958512497;69.58336275431425;92.53834215218944;95.1634489429451;230.84625946566507;129.84516865337466;216.9280081161593;208.46372690593725;218.77260641765952;145.1146640745716;92.15214994925851;125.62676053257779;93.67329819243473;116.35345329746758;125.30601888494455;127.01958544050369;99.94013218212639;116.38354817610104;172.78809209224468;170.7950767578316;159.71752163267382;173.99950024523676;156.10229101940322;136.66054514496798;161.98840770223535;159.06600845355192;154.69670367707565;198.61667346199647;146.30608449866648;160.4606974470402;227.62625642081161;159.50471836329066;132.5764543337498;162.68593075490918;284.887039275027;144.38896257835992;167.0370591806022;176.22114363505455;184.75255063397867;163.8841516248888;190.03602577652418;88.48829160883199;185.10771769013388;182.49956689058456;185.5889201764994;162.81346782422239;198.56710046750516;123.87578185325901;186.48424622785114;107.77061147494024;167.54957839259995;190.8236623005151;197.57566592045362;222.64229209535063;188.5135814453711;129.18571588643508;179.7382556301675;89.73307777472667;84.58643124663368;80.32478236265047;88.16967250999949;90.44208856962274;133.6092415376006;173.60532381761436;2.1776678009923964;3.4575432264973993;14.863477954820606;20.174551263757973;13.597200650233717;8.536747040454063;87.10530942602969;98.0567342225932;89.02024240680659;75.21777721976557;89.96086437391179;112.77475142014038;64.21112941338023;88.85086014124941;68.23288184631095;82.07789556618883;72.21086158836643;87.353619946864;149.87300722822133;154.61816002484585;144.29795800186776;176.95427344859047;182.49314451056387;154.4302674408894;156.74373756473346;192.7777926423519;204.11447060529377;192.43027090801286;211.89909790906563;179.97059216987924;202.0808402554034;182.92254970456236;125.02502894254728;123.95529302696687;178.30574317507853;203.32555555388194;140.81226436767608;151.43240118094303;174.50829144171456;123.46468016989681;170.01532069311205;192.96367733755284;169.90033640491538;92.95114938310049;161.43624374095208;186.00592555323593;204.14205556301064;187.25045111510428;201.7081301289419;188.7454331858825;205.99066131374502;325.7629624126186;207.68688268578936;251.97021558394155;373.313521420596;188.67610445577458;250.93736394167044;445.3227157419102;209.57563348312698;293.77874865511995;280.3313795389899;204.9447171028788;209.7287895942003;223.7009127069399
An14g00280;1040.997810763495;1056.914955676161;1160.9279387522108;1255.2371303416128;16.96721229498468;16.083271851093652;12.840492491948707;32.2325314563187;37.91422492519907;28.982702386326466;100.97211006580744;55.93269230308596;101.21333434483797;81.04154000904552;102.579270508893;24.62487357442981;9.92407718817531;30.343019383484222;44.08063586803892;58.24438829401075;43.63298372440325;37.788364408677246;44.924520455420776;42.489137271837734;48.05652324449809;64.77182332686591;65.89436529375638;122.81753590891465;14.528902757919353;69.15748355829787;69.89545060392724;43.59833056084195;44.15107491700444;47.01966220236361;49.750372634803114;36.41809877045948;42.261200111155496;37.53020911110281;35.199643636390185;51.147099595772985;35.498851169486336;22.50074314010611;17.13755139698154;20.476185791333997;27.667000471054898;26.8396546345433;23.396842578238243;22.243229531101292;95.89062613338612;62.43386015508859;157.23902956628203;47.76149945442068;37.869528457759245;54.270401109705965;194.7794914847611;81.53095847473207;299.7892846744121;162.60016617675294;154.31058378060345;147.68570060064;97.88148458901406;181.96431423766182;178.68379220893553;137.18217722114636;168.07874541200775;224.70880540209617;3.1986213152014242;0.48114646476792505;0.3565137714147561;0.8358487794627605;159.30077050463046;161.38120374175185;156.5860335520034;135.34644712411668;165.6964861361696;113.94049742946034;122.29574869008034;87.15617684915973;114.9008105164054;77.98282132046798;177.78848859493513;35.90403708212997;34.03445568656241;91.68266121135431;22.476532211430413;30.698837597444662;43.48518680695352;38.197449895123825;23.898985807085182;98.27650471246321;127.28851493518187;115.65078790023259;116.56482563514575;124.15137201184486;100.88278559247941;123.50851827205062;111.61813403155159;110.2662900856936;86.9875969979479;52.952224431630086;131.89180400828303;86.43995432216919;47.838411738402;31.216016159167953;60.57603049565459;59.70650969326306;50.93173116150977;20.460588370304436;78.09695490140672;91.7968513186201;76.30570591699419;67.5303360055497;65.87788212225286;55.6965413032942;153.55609876028404;67.04576868622293;104.77580234825218;170.37183484661358;77.09558241708368;101.87975624604005;137.6703504735772;73.64066974877775;73.61082483423701;111.31959658768962;95.93880137713597;189.03646687053796;115.48427088676905;101.49937398165606
An14g00290;32.33163817574076;58.759451644071014;3.703563124533899;4.995273811111019;11.284331991685846;9.801133537909175;8.692657187037447;11.488396596568172;13.383451762335739;14.956031448006058;18.461695023069055;13.874824670897999;10.735936889139838;30.480861387434853;25.88540288718806;17.87187890014792;17.929646414183324;155.86558044329172;6.2326033008942305;14.715411054464184;15.432688249590555;7.136607525446031;9.526448907523427;30.196473108112045;7.353740055694654;11.781708255075456;19.972432839721584;22.019307850228646;7.265938753191545;8.677062010456998;6.268627238565164;5.3726582956428155;24.24607660771072;5.9133097875066865;11.108848468063309;17.790111807249588;10.785332315637968;8.127237372281355;6.476748774061037;19.3893499604498;15.416743699231858;5.461414798667688;49.30141106847646;39.938008675412014;37.94385649118806;24.18874569081382;22.40650763405259;20.963864899190547;0.39498237454618645;0.0;32.556112104268415;10.514851391682427;16.569394310685386;8.936838207912782;36.82782335398215;26.053808398596384;8.137888513363315;18.555045206413087;16.529146391786924;17.661850498882806;22.210956549104203;16.243417144215236;10.364618492319341;5.5500117443155315;22.981438917568994;1.8887312445113424;2.9622822294651243;2.1312898563117186;1.248586306276085;1.0567839165366157;4.333095058988411;11.746960585027809;5.5360854225495375;3.570574725037724;5.769085620523106;6.260087030572301;7.833133512409728;10.707860734382665;8.723053785270768;11.864432306640738;2.7259991564679833;13.575619576305503;14.19431407416867;7.752873787752568;8.027264922404873;17.525630681275622;13.829583539354239;16.798909618589725;11.398624626313676;6.079355262947919;3.419270770425809;4.251954797427412;5.356837857562402;4.208305245994294;3.808458919398449;5.108829866350208;3.879273341879211;5.693426329076233;8.93865277350856;8.261089022500988;3.07758551935006;6.22024485196751;16.22311729755568;18.8751743384828;29.434373545534918;12.246692634994526;21.861687586593565;44.37091156966242;5.064634233939848;5.6712575495107505;7.318532952567905;6.559323437899962;5.579481046881887;6.549949089795876;30.382565175409407;25.135966503101272;19.614893112215427;24.058436619315533;23.257650200274895;29.488889182325323;15.683263855808253;27.984530379587476;28.54112518441617;23.419724370430078;19.47455526734097;25.196576771653948;2.9629501407956926;4.286474608022913
An14g00300;31.288140442115264;30.5645189302971;25.56893833394514;32.95777229802117;70.24847383053647;102.1596577426962;71.6225587348727;87.60894404546833;73.80450886663724;108.57237636669733;24.535235910709304;37.10688156060473;28.84021327769636;40.35901135206333;42.064175243883255;91.67430033923561;132.15976096394593;87.10575244443466;77.33453466611148;102.69633932745167;90.51057027351224;65.83877349370997;76.67185206628584;119.4904265681168;69.79141190849907;80.56459437071486;109.01777912293545;87.36367078306505;58.26023194226704;77.13234081241568;81.78074244860566;69.27495028447483;104.54446017021917;74.80290302991223;136.3911280870034;145.77091932619297;73.47262066050588;75.3392104697776;85.7695747040064;78.72902117607146;48.05901857651437;24.52802022908359;204.9941262532389;165.2041084499391;124.98698121088847;91.24592941016695;95.51439143937262;84.54098155536175;9.273998020422951;9.862194755065628;39.253609667220225;43.45719451504696;47.13793360067673;42.901242088191914;30.944786085882935;57.14975185019793;38.68664137208989;46.647161071116685;40.25825208711037;26.884028344410517;47.64748842323024;35.1109820866612;33.73098421409503;24.45498991498789;3.568384782430113;4.4356772724139635;3.4266040958990707;4.23009880439761;2.457598478208744;1.0854730696218928;76.33047839480652;146.95935488447964;67.78929397388316;80.20942341452111;104.0419674428735;100.32568041489701;40.835651942210674;87.95816601086047;53.835828745275904;99.44656886437713;78.91335379839933;166.12523747605243;37.40187386951985;29.415289246832042;23.363445619780723;36.585452649316906;31.75055512269751;33.40140151619037;39.98230399659204;69.85942597657845;104.28964985347757;76.82658837790265;76.62546483827234;71.41054412906516;87.67001016309149;89.25376109815889;91.22726037705502;87.27640721068413;160.67196014995233;75.76434802902679;100.98119540399861;60.1575357782664;54.11450967480271;59.962687847815296;41.9529940932743;70.02956741213424;39.99368863476338;164.07762011037164;80.3452091027338;67.27869582753013;68.21675684318336;66.3878334699311;68.77087816872185;61.63129702189279;128.22385623198167;92.428295312196;42.316815851134265;89.44911215668603;79.518766357218;32.31837888713819;101.66587498487235;98.55666454805734;38.94689119902709;91.38385140533194;71.12982713431965;40.651371992911876;74.35770309915183;70.14822242204092
An14g00310;334.3417315553772;325.0868781905505;423.09310955958017;400.3004998605449;182.85764575714884;151.45821312418096;159.24390613397296;142.64153767794494;154.76293271099064;169.508310345858;273.2297587106741;240.3555566430317;250.2439182300784;214.51753107552773;232.59230178106577;347.25015692194273;240.90344232520496;240.6460285176142;388.4335168384882;451.35557581651;293.5273046082039;332.6436362263545;338.1622268803039;729.7895465458195;400.05894916837855;350.21640270439735;439.8913057711823;324.2242775912636;116.92660351846826;343.74324958299604;199.68765134550142;408.5449755424483;351.7352225157421;317.3196104558357;472.5027999151674;271.57819381526355;337.484586550334;425.5424749849629;380.0621779030369;417.4135713933722;204.55770550331508;169.51420298782426;92.4657593041718;254.31085918076238;202.26873517097462;168.88712584636454;125.66192067919985;109.8116944029479;477.8663590794564;257.45614959204903;252.80336913292936;186.20899060949088;287.858156782898;177.7476616917523;246.2284401919317;175.20143511982906;326.42079707296546;318.6959649150075;396.7714760112602;311.58875691034996;343.37868288527125;209.34250417778262;297.9928520325875;252.6166146760344;113.80710778682695;170.94185077444752;11.499816352053431;7.310969696445408;4.6738221290908175;7.935101796663197;686.160114835492;802.4880843118989;577.1797943059945;716.1636537534165;649.3704464576458;503.76713485992013;693.4212801019991;437.85867378046686;702.5340217605101;474.26818939901665;746.6523460183173;489.44913472770236;215.805496205378;236.94162406190162;208.4959432334885;222.81780957087076;232.9215558781383;217.2513474394928;244.72143435962465;405.18608348773046;413.4603179325974;400.38872053809433;446.0173527956036;395.0903068831858;406.8133150651168;412.45588853958697;277.4162303863662;281.16018024669955;320.6210930354193;228.46772984289794;266.48979368026187;221.7457386778169;189.95297273604217;151.19843284981997;159.46312182717193;336.58655575228966;202.52521340563936;122.80961262806605;331.98424523896085;314.64252138936627;266.77359605361625;321.5210694732631;305.3386218741862;278.361805366207;438.756477866171;251.69590893552675;216.42454556130892;345.92669819940295;198.68633192760123;276.4249021087854;490.75381302521674;220.08038746513586;277.77931629961415;336.6236669304931;250.89816486918448;241.48490716167973;368.12726616563657;394.98366538628966
An14g00320;7.964986417319288;7.297991042060743;11.909755007588165;12.087202268325997;24.908810291631283;24.863179078237337;27.84641085496511;23.44084674540079;19.82156314152168;25.794543496343085;10.866578255009046;10.544908924788258;13.059905630689284;12.787840689155948;2.944461147728506;20.433186204893968;23.06543759855819;14.590216841727363;8.800345647630872;18.039775797095093;13.431373310710711;13.593117043568876;14.454600136403192;5.485372289302396;12.63490569429876;14.516464246949914;19.013513471726537;25.974941229992954;31.703061799319553;12.298303564619511;14.866918136258624;10.294113847215451;17.923368609506824;10.526428121261779;8.77155796766411;15.548657829470137;17.336996252068804;10.317660388138195;11.205508809613853;18.212912717914094;25.812553412394976;62.207979946333296;4.348613659005888;5.677258098784006;7.462855586132257;13.766385652031138;12.413346871028546;17.8846455784657;1.2185600324897066;1.0582476598660433;8.404966557033225;16.206684929250546;6.752342280402667;29.682521489305344;12.63990809966092;19.742243812407864;3.1431983308876927;15.248913877136538;13.326786671621672;27.443105582882858;13.49063829598744;16.07016477038254;15.88275683473204;10.441577162948905;2.297339022224144;2.4521298304713537;1.1162220224278006;0.10582211902469302;0.33151952563091214;0.09034310009166319;11.388475792406178;3.3347946105101136;8.889757668547588;9.291790509268193;12.765425058334092;19.201276158372654;7.622577995830758;11.079976276887926;9.102402673481457;15.699760665050164;9.633438278910667;16.151003909095387;31.577629102885012;20.046147735796275;23.790445185634262;35.280202990095646;40.44208950959552;38.07462838621667;37.60803718461128;6.235636964619084;17.262953652447447;6.195150818373876;7.846336626410212;7.640575988400384;6.659632398995708;7.744540488878137;2.522884061501865;4.022705782367253;15.564444725028274;16.18007318958566;3.180171703328395;5.455776209683262;10.961003610015185;28.33964922045708;25.955551351651582;7.008876400335327;25.52376985181249;11.320973322300699;4.526006342691736;5.439829740607767;8.1554274697918;4.789170212225606;2.81776376685571;4.278268429577885;2.5783646838648138;7.835405558194993;17.87527798120956;2.2429268404696856;4.5824259886193675;20.043265987649132;3.249195537045729;5.5970556656287584;15.853969145885172;2.959826780958364;9.882315974474723;20.456576704626244;5.491066354036144;6.811085007897599
An14g00330;160.60088531244728;152.03346902909206;161.92640473809098;156.46230534332207;23.574627838877955;20.352655021050623;23.78338335694058;21.539415651330927;23.8207230544478;26.43961844488619;32.489128043824515;31.740632792692008;31.661258377591235;34.77096481913505;31.55724305733052;24.027432559195574;19.672947809552895;16.908939676622023;21.05711825265958;28.983968489499436;20.094372787374834;21.604449224277534;22.40409048246598;22.39223107458828;24.716982787561886;21.196499362782024;26.620359638348788;30.799422611123422;18.580738338683986;22.472337113754758;23.229741937260602;22.83736106957494;24.972082135277933;19.38425704651921;25.200856049010707;15.260959022479545;23.253127869794167;21.797732504078834;21.71556782483677;23.900101542509418;24.086224713930058;32.42873998486865;4.823900022864635;9.911864617072931;13.907771203481653;11.824649943977757;10.592875382334938;11.427722654883832;41.10995603598687;11.837796058693433;30.586284215184563;19.969220515321528;21.6608105533231;27.043973293052357;58.52842492815961;21.481790379960312;18.875009565727662;39.80697790542732;48.663754778139136;76.47577904723832;36.38352921147457;246.90818393524458;199.969727027335;114.30838950132001;17.816853877052214;16.770208347052915;3.6343290698983974;0.10133632515056101;0.39740301870301575;0.17554888242506117;79.62423755334723;51.93714011064826;54.447408816556056;62.98527604514081;56.38815947537466;41.24591336044458;60.94489783263441;41.0204481895303;81.61120678523625;48.665314264473245;79.48433167571534;36.76442945948876;43.3435799587144;33.42263881709984;26.632404534645747;47.6395927719437;47.99826200136944;45.606894790904995;49.561196228964775;27.18467519447829;27.7243836431326;29.659869343372897;25.82434256251497;24.632061162787412;24.981785210060252;24.882157263216925;4.589883652067214;3.308031733877915;9.596944055048509;4.656793747051219;2.3603696552385496;3.8883024435577838;16.401347046412912;6.893528410157709;8.337299037903191;6.831027172183797;14.236196654445555;1.5277438047395409;5.331039975978937;5.525838249662961;2.665297190144499;3.101801786175984;3.9947428558278433;2.446404354533706;20.84434005007803;22.290470286945474;32.95642425437928;15.678919582124799;17.804883868590508;37.78224627868649;26.27594570997598;15.112065403436691;37.20724589264217;20.436767332470005;26.925006942424037;41.83863809339686;26.49346892559896;31.05798804591627
An14g00340;43.840274017782576;38.14291220633606;97.95897686520777;100.31336318277108;2.557670247515256;1.129565183067106;3.2959901091338444;2.2043312315843133;2.162143787548397;1.5229309671563709;5.630723465164294;5.732522400267231;13.124578324797527;4.430352919406155;11.042681200095393;0.7149453586276794;1.0601187425396292;10.247535251778936;4.098207528253472;3.643056152465201;2.3915714162246453;2.200378933327498;3.2686308997846774;2.7553076304068504;2.6126762568825153;1.5845689932985492;3.9434911788923976;5.496985639453039;1.103812636626355;2.921136232915224;3.612955857158705;3.75445052256439;1.175008416326713;3.162332101386145;5.5794199007747025;3.46098541094319;1.8037099745070975;2.8288463493195892;3.762381987211478;3.4962351803392;3.68265739275822;3.309180554399371;1.7824941250739788;2.2368396460702273;0.856920921574776;1.2707062351007377;3.173120515822526;3.6087489600615696;23.15541315880776;0.0;4.134298193367015;5.720274098642456;5.164653822837518;8.536306373605116;4.550732383522804;0.6078162383993281;11.08147477650228;3.4427356324461496;5.379116192400241;8.791414015424856;5.295078520505287;6.230154910740206;11.496740932909166;8.18874309020941;15.88488009786771;35.07019551470674;1.4468690511332454;0.2482415601308121;0.4723639978047376;0.2869595337727279;14.679764457508615;16.52140683199973;12.563046696563221;14.123398579294484;14.80513550519038;7.610513737447305;10.854335662336279;6.881129549408089;15.151101181510974;7.151470784241405;14.448658607321374;4.570816587741767;5.4139719132380275;6.387691294526582;12.017686270019624;6.067782551360159;3.199844710735855;6.989494613245749;6.940920996224577;17.498969514351323;26.043609246925627;13.967348110816145;15.837881128267275;16.37765719792715;10.878518232340955;14.280451697865473;24.404868379443958;27.406859931220183;17.3215428195768;13.451652913364956;23.08722054753991;11.97436596670742;1.4151333919729308;5.7495806941863705;11.23300429815395;17.94697138873743;9.729905387815387;0.9556665791552539;21.75971306111792;22.935138277349566;13.574408304895831;18.602356545376853;9.363865141206919;18.485420989016905;16.36747508252628;4.687972347135624;9.606447821071699;15.238059337680472;6.1480645223167105;8.916660939578831;21.22928749615391;9.864479577140983;10.455735723487663;17.802337660180445;8.532996855520443;14.185240374245673;17.04633015985998;12.209789990978066
An14g00350;85.6497962329476;75.13027978723244;84.43450587921699;88.0078964044961;14.559132044263201;10.092003258426452;14.8830554319604;10.862767703793386;11.443247468472597;12.835485881911564;16.28710098036041;19.063571058623747;15.64196465869363;23.603426665963553;17.058241204394232;17.155635186669866;11.582952536631467;60.03520956907486;17.934556330764224;25.496021844536568;17.53333512550137;16.501144524778127;15.520271506115378;64.03435416686737;17.192883535003208;20.089613993590447;22.59931016974834;29.459773973213718;15.528127973485303;16.645450120215614;21.786567027008516;19.14842191155726;16.822204773608593;17.891367081643974;57.8267829649173;18.59809053765375;19.832430774012987;21.528892396942798;18.36874744734803;28.31667248043361;19.28287748160774;9.04800602375407;31.973513633444036;28.661069560864213;22.379869010669296;21.066220525212458;23.827444118740438;23.166939834464895;19.44711510595267;0.7407908088731414;43.34510592606379;20.155951790811557;17.79374627571248;16.94255132665607;37.93743425075342;27.08268702841504;29.003912775483705;17.535675942830874;20.23656777977935;15.371473353136889;14.718564156210189;85.29258266232006;90.08914064165133;60.520622508186136;12.207839408134001;14.606852287133002;8.312955987492764;0.5825345430748272;0.4134788723709233;0.2293444944528649;22.120950170934254;33.57733474246228;25.88066204430204;25.04455992190191;19.71143759138134;21.030943747856846;25.185231592038477;21.843513061598056;20.969779308207432;19.049691481847677;19.072700721761713;20.019410384403884;12.684884387971934;9.750048167024175;10.490797059399478;12.492684770413351;10.556183401285518;15.264572744740907;8.748989151061856;18.42238653372837;22.027029574626134;18.890976317922643;18.686492715647468;20.24467133503505;19.75710289805891;19.02875868703062;23.04190479862814;20.500929565974747;25.227955773134028;22.86848839740938;17.373389383163687;22.198587491296365;17.80755404529361;16.913163442820608;21.635553025627257;19.972116020151383;13.938247123568356;37.795311714140084;21.111235225190363;18.595023752676383;33.37760107222568;20.113445101805226;20.212710123288133;21.100968786422676;27.486670731525702;25.131627249306323;22.11267710213883;25.444239558699717;34.79167591092599;21.885501868670527;21.274401035638842;33.07606403445294;16.472641186746575;31.390401443932557;25.58898755878008;20.570222732548448;28.092861078075515;28.305518997016918
An14g00360;1.196539642429874;0.9831839937475136;7.417563543973647;7.135670987635325;6.111684515661817;8.353810178539854;7.588633301315604;6.27599270195065;5.323128827576288;9.091348639401287;5.25023503348163;7.458667591113087;8.276367517519612;9.990954745789827;7.762080035856907;8.302913931775702;8.255570613763167;5.345227725191511;8.936040718208472;9.44773910927875;7.059076898829269;9.253857740120248;6.968928328803028;13.93387676896406;9.372349262045228;9.811954193958057;8.822108775242695;6.890848989072064;8.433631515928305;7.51823486781437;4.495429878273043;10.65564682017648;7.0900794088970756;8.988389852860731;19.008233306703023;3.9043498616794534;10.66825311463228;9.295448977004556;10.401945094387505;9.440463380232742;9.05200830531396;8.774633475409189;5.948561693209994;6.078747173784153;6.407204950727275;4.72954007320203;3.9519817747053754;4.388913487071486;9.618793167923279;10.447182930973351;6.503134949351211;5.194796741829475;7.661949104230013;6.068920300048089;7.417045527973219;4.724216359110646;2.347405078086796;5.498434715523773;6.349805052092802;8.832061778022362;4.818897311085497;5.148708646935933;9.444442545525328;8.588115958924135;0.33683817692952506;1.1600240581358068;0.9039674187130422;0.4826392435018955;0.35735978143162167;0.11034924609864448;16.273862684864312;14.7118968914921;10.738723572784693;13.863532571776647;12.356184564187814;12.727764546485052;15.697505389958312;13.775294501722518;13.614927973051282;15.437530569336113;13.599414813920369;14.266767902895817;13.197852801684139;11.820692021117985;9.302218895833633;15.538230338949962;16.14387722638223;15.11153308630919;20.31637291614449;12.566167147051827;14.285527841883592;10.158754806642186;12.80182899866821;8.391288165400237;10.27986211095346;10.798727483375936;7.632963881733992;9.078387458499128;16.252718066827594;8.652666068198693;8.688385038865668;10.142691663021605;20.037396627147363;9.938417066833534;12.983857857761134;6.223293055989512;12.084231813743386;25.90341794323269;8.88014494061705;8.71580688019901;12.749709868459735;10.647943114791588;13.666889819531995;7.696647758732412;8.502024226904107;10.436733731449754;10.799487241435115;7.39440193122023;9.424638901941655;13.902258253240497;11.017441854514654;7.690546366421357;14.664238237100065;8.306674391069565;11.902981251875575;12.207416663718305;6.396923477353452;7.633058572164845
An14g00370;1019.8379605096792;1061.897762313722;3295.2973000386205;3187.281123370571;150.41403375951847;257.4921908636766;190.84743826822762;123.27105379948398;148.2636990940081;251.4310981680741;794.1631191503001;1211.4390301429942;994.9694125798927;961.7025452295047;1269.9841009028214;150.1911386775792;138.67218152160754;205.79018878938095;508.89180009606645;516.646483784437;173.67914132949366;282.70888636843125;219.9715856846672;66.30463854886328;301.115602573474;264.3002186552487;443.5110404830519;539.8021752649291;415.79835358788114;263.07957536311557;743.7043192215655;411.02180189779097;138.3167184596967;448.4092463631336;480.44064763783126;499.2602667695866;256.19407029666286;425.55178698450436;370.981890642322;409.95482969499346;887.6545342197835;461.61303009292004;634.6695499599241;588.1925064088495;584.5625675597133;463.6248315458729;821.8567438733864;561.6081074467634;5112.523934462932;2635.3033714207004;571.4869068396184;548.6501544968145;875.889302912348;663.2153748697607;453.2836949996558;106.03858651861066;1048.6179439642692;963.7150784919099;1062.6312801601175;1486.798463062655;539.3907739135803;209.57757546219125;388.1175245002523;916.0972472879907;387.6974895148069;1136.7756475559358;88.92852918734724;7.809146133223762;11.570677351832558;14.65438788215719;1885.7337386068095;2216.8413941586405;2155.6913414969854;2039.2681524269856;1705.9803416793347;765.4545383577135;2887.5911388070936;1564.9471870455952;3001.464706379466;1402.0278513421017;2607.3119433852908;940.4084224527938;1326.402789331661;1517.3653733176184;937.6893253098099;1206.962436954811;1284.3784355720213;1274.4934635952563;1405.3886709585581;3624.388720592113;3450.5133848666683;3767.0617612196834;3605.7905300175066;3792.0424095333137;3691.94878285527;3499.502249771951;4253.402676075173;4190.512464590168;2532.901522006954;2528.6210829202178;4232.822608686303;1893.6469639338923;1068.9203814615355;570.0480292682921;1137.4907958646115;3547.3856588773883;1198.4004019196193;824.4273404355084;3900.9705131755327;3817.6692461378884;2545.5100067043695;3145.243412904023;2809.5834898149687;3273.880379680273;2817.142657170161;1614.634168044864;1175.8877468676826;2463.9305183260312;1607.2341045626883;1228.1320084598542;3006.153021908293;1521.593216188267;1292.4631258715017;2354.1037377446223;1670.8806738204423;1322.1259621803335;2067.3383232878655;2090.3324883270298
An14g00380;7.7124023276092215;7.646999620547184;30.959923694429193;33.90423435729707;30.109611970954543;39.048856486260384;31.3014701191577;29.47409164969548;26.40090367297866;48.210571951533744;22.29832153251702;30.394917705788078;30.639864324648755;27.301960347148793;29.315103096171033;32.23589555882226;35.8098653756671;15.172403958173652;29.0086501080421;44.66685900273041;27.850728606187783;34.07481189981366;30.29898913072699;28.17479793862206;32.290152959785104;33.67704448695488;44.0706674511191;27.616270681003446;35.53796845346281;27.363847013285906;26.632663226944103;31.600236842715542;27.751980823908138;29.94523561247171;33.0476959462208;18.627798250521284;37.64103315307205;29.000499936014887;35.74321382911538;35.29817343033428;48.06073774637983;39.98259772606865;14.940162109882785;17.767324177031313;18.446792538517137;23.798934594435224;21.63107688565367;22.739741352208245;26.111214188073923;23.527433158718413;24.198879289794167;29.84080231245962;26.707708127508187;35.757876112838694;31.292362220664;25.014495802692267;10.915110858478538;27.562780910300326;30.826433736947408;44.45802571505803;27.62770705905804;25.90907374338152;31.4925405801023;25.09400945429421;6.503204224352104;16.243360748159343;4.456047817492485;1.3993984734077187;1.1827282597678872;0.5367817104579401;42.09338712965604;24.344210372012824;40.76430247341058;38.65529353914435;38.72253713611755;44.31317559886263;35.34724115184292;52.97783461479932;35.42491704900517;66.64048007925892;35.23893207099265;45.934796222009794;37.72677763327413;41.60927034793099;60.14933984394942;43.879424283768486;42.47744010815545;44.29433237136415;43.499184725031725;28.888687887823778;53.33874622864496;35.658478576886694;41.12446387688421;31.518347595360652;32.85704048502838;34.95636872169131;15.988777739768066;19.12042342181435;47.53636173134373;74.43808509560462;29.714729352974697;30.97431696544396;81.04292044154977;58.60978820136231;65.25673434458811;36.19305896728715;63.15679486590041;79.5652156307946;31.76981313218582;33.28584548753357;32.98397064927917;25.420901473943616;33.84325508964312;25.634674191791277;23.64004837144518;54.38070496353427;43.83463072783595;21.39824639255223;37.54590218925291;42.660402818590505;27.6135621769143;48.10529640405751;42.70860251366841;20.168149320569686;54.904858427287344;42.7454395807814;24.99479172118915;34.14543943881933
An14g00390;0.916302401093453;0.6917743247791623;2.4043362982537535;1.7514769019373586;9.782337328115142;12.967685940605556;10.414854249357328;7.999903317139075;7.8468130084957215;15.135084072903604;5.4444408349884155;9.93888797712763;11.742211725680475;8.119231747391689;15.60208829952746;10.264798593064468;11.271771436275378;4.2530234072885;14.251708490187296;19.624844545854618;9.784048590764614;13.288801210890412;11.746327111893484;8.007833958606755;12.881557461818483;12.152880828438049;18.29109851754603;9.785627772525599;9.129820776642928;10.879702006168323;6.2931022422558085;14.744990833781054;9.28727281421299;12.27955621791667;12.467780652485395;6.254021139065359;14.428586119011221;13.306024856913352;15.228214270584138;15.928451837676882;19.550193889742303;12.38361457529381;7.188782322896245;8.86747303502252;9.251791215986572;10.364673615771459;9.559430416720486;10.152182146329746;14.752667901896928;8.546517211381323;6.011029110468281;6.330210411603198;14.542594508751353;11.830125611028151;9.387964357835743;4.621916678862481;2.595114592091744;6.706484976811517;7.055667349231291;13.270398869138184;6.3121977339741235;0.5106645910196632;0.9246657462860164;1.7696236824582827;0.2129937246593821;0.5191777274143884;1.1388292252394694;0.4332645222239049;0.44110888245029023;0.277335560183498;40.09743522911023;29.054481182357595;23.21346245219313;33.089326863746365;31.070199487058257;30.610514851205988;29.316931571335967;26.017976097041387;33.12045406498415;28.567577768225636;36.56739695836298;22.12691966173449;23.979859334230255;18.939021396490112;16.177543409348296;27.83004991798941;23.41360522505905;30.276508475466926;25.66027622847909;25.309689299076013;28.649099451982053;25.13787405466394;29.475712431128812;23.985158126580302;24.545142006641804;27.562173971550003;20.378029026974076;19.9851661896351;26.806649911178038;25.769933344132113;24.431389447479653;17.635488168241555;31.53969658330825;17.838146334626458;28.313944502281515;19.642464163150816;24.502662424174495;29.508486745112428;23.600761635921575;26.96255898419939;22.84271211066852;23.58050096228646;25.037400335532105;23.614507875275894;14.499519104381482;14.865422572724876;21.486260703738235;15.17509742130203;13.205751289384947;22.182853334975437;20.348266414455367;15.339207503952462;24.222939788019254;13.55488028908279;18.895148987959754;17.3329995873346;14.933967014486075;16.871790211365333
An14g00400;14.762690429816876;11.6540316256988;76.5330639070288;73.51365272940639;5.678274954671255;9.360295917862077;7.250945466337235;9.7620626147824;8.915892754336074;10.319499716940946;5.487961350203631;9.523305591922579;9.839354928647273;10.523784123559485;15.336398447132664;7.801298102889514;6.636465350135306;5.2142006915472185;10.32232683153115;11.965948907756767;8.878208249075072;6.23313386613458;8.95265207203939;8.013493677477312;8.511429108058552;11.057158827163567;10.659238903611959;16.845276066177203;8.890636676692042;7.528049457330243;6.117137405405085;8.51521940212309;5.804950408970602;8.23854867437774;13.27306321966991;13.548674035052812;11.303274136079487;8.37917547414318;10.139167845959099;7.331909511117078;10.261012910242588;5.386672006478491;9.521941980768563;8.292871005275355;10.885317425147559;8.434375152635003;5.655979228380133;6.676242608659936;32.297281692674815;8.599062234886963;6.068383913240255;12.692457680312812;8.715622368729473;25.527501426488993;7.378949956834269;3.6239693150500876;12.882929509502738;9.049213251364518;10.003989210889522;20.66142817796686;7.241508569622234;7.80385729177619;6.248728613351724;7.507595213132673;7.950448844313421;30.79088254175275;0.9759983673184998;0.18666990031022576;1.1508533376678054;0.26778342336814637;24.151069887371804;24.077389155568714;21.079603835308433;22.952702138425714;22.827689709443874;15.540967637614983;24.68491141375895;18.89247655716822;25.600662727375013;16.88192541504632;21.405304584832713;11.684835031916775;18.303834782373073;17.223231957942716;10.803430696760998;17.962659027785477;22.366998695434628;18.48340769696747;15.95357074889932;20.241615854761626;22.72706525480324;19.5399716956642;21.48767507185621;21.500005100475985;20.470293494956596;19.358540482092895;25.420278971988974;27.40536449498233;17.938888107923695;20.04438353163068;27.56148809551276;13.118258650518902;15.060240732459889;12.761264467584384;19.589263593122133;20.865178118613436;15.434596944454775;7.179153814141907;18.19110195559461;23.467499697560058;7.748910095358628;17.469996816222945;16.858889337689416;14.390767208844121;18.555203164290237;12.69501027224002;17.593355459752914;16.880849837904943;12.26231586853623;16.55675617345105;19.656310062285975;12.586063061322264;18.205103488179063;16.97956055558005;13.452983834604993;19.901943197886535;24.5913826342806;19.277190704811968
An14g00410;7.561511686948247;7.0816944513924165;16.16407120997439;15.514785384983412;9.70231316377925;9.360878347267324;14.59785727089396;10.96206372399439;10.362582226844317;11.155374043437687;4.273769531093635;8.62690650196514;9.634870061782694;8.81138397452634;8.485018291238996;9.484842890694814;9.935665480560877;11.853288069690562;14.334243618080237;13.56549001178801;10.308704537124342;10.674018013485968;9.653653959970793;14.151248579967957;11.153636429539839;12.474326890138373;13.713856872844792;8.255830431891253;9.123097431197396;9.960611507910473;5.715330576191488;13.161413299841557;9.579084340842742;10.951262584767894;16.40682833608985;8.116349426687437;14.613029812169493;12.309262502488494;14.274259350606071;6.888105131414543;8.126240610227692;6.585532066388247;7.288533348203794;6.4728344217038245;7.471341245985627;4.239650689307241;6.978998808843823;4.832309972589345;22.982136425644416;10.049919733798134;8.35141383587976;14.347552608345673;9.622681573427077;21.41914393490514;10.128992115596656;5.225242326324855;3.5350713647823913;6.366701201933772;7.523280702083026;13.551147666737688;5.481706194132224;8.667811197273604;18.88651096170385;15.905939993311797;3.441305725326788;5.636706922810366;2.7517515696827495;2.1982883774876036;2.8513537321455575;1.7991151503680998;26.273802843972057;20.43822687722306;18.9506824390044;23.040428636385023;24.186292555752594;16.469962016316014;20.626051716339845;17.72090960520964;22.090269501005004;16.26271247802353;24.348246825405596;18.220512540198044;19.420957664773503;16.176112956834338;17.080927900501138;18.489271094197548;16.26073261370799;17.705698570564646;14.400970690515397;18.690573339644835;28.596742403634103;15.814259475385612;20.781333603608857;18.67316014877364;19.128005910499745;17.755189339989045;24.14162760675712;25.45765923491984;26.64804701973324;27.609719804773658;23.007084412352338;20.458070212709554;9.758083986440209;12.87219558399934;22.130695035168976;23.151210426836133;23.248742993950135;15.53314783134435;27.394783492647136;23.00383168572094;16.782819783535682;23.846864730841574;18.577061618870545;24.80147647502082;20.306863557769116;14.428095679866033;16.447872685901434;16.162515751544113;18.510551387883744;18.27877614100821;23.28719708017386;19.716817576917514;19.999004425865962;18.671582563793518;16.43871740506931;17.90404099682141;17.723494920137206;20.1638589970196
An14g00420;1.3578504766516133;1.0380288449197124;0.6272671159522009;0.4139597516816002;4.91308818818919;57.82831102642688;8.03951450750844;10.83037281588642;9.39543937675736;57.488364628153825;747.742173430105;485.72259398890236;916.6541155986824;510.770220896721;30.284595080872776;12.39312922309351;15.968519171296913;21.819119436808023;45.8650475495377;21.894045521758017;15.440980856805174;13.261319023427744;14.518445561322878;11.811237581929982;19.807472828287327;33.79797914635757;38.43299179790588;4.6433598876377635;19.39167762431491;18.255072758658216;6.405854332017881;31.035177626630666;14.586958579790641;19.384622975623603;8.644792421782514;7.165487903282194;23.895496028993886;38.66263365998768;38.88469555719663;11.628400068164211;12.59310768116614;17.197937850415464;24.229880775666533;35.37291730851513;14.131793107104114;12.158937560661837;8.223119868967704;24.779508782450105;1.209493926294195;2.310907649341891;93.63011018618278;94.72629647426972;17.5117991524366;235.2615886740041;49.410561637817125;26.38659298878235;3.205818487331481;75.04806075553859;76.82835590967433;95.59357493327227;39.040441289436316;3.6776775093778893;4.53089337162938;5.3805212041130375;0.10577938117606632;0.22886157807402904;1.4966154882822686;1.1037048477370495;8.847580472799889;2.3224409404218007;8.458923751752241;9.01175485325957;4.81739798413749;1.7144496192307555;1.3312706274237374;2.1173699236682326;7.224274560338195;3.846766404480236;5.335616839818935;5.611656219700891;1.6903288505478726;3.586171998149794;66.18064636821487;76.55806286249647;15.989834992415517;45.114731278200544;115.29531853209372;61.27181546399274;32.38098988233253;4.8553790636694405;10.795562250300893;5.014072141049089;6.138660960414224;6.806710160790729;2.97209534605246;3.1003781183134294;2.255912203141879;2.7374400168174917;10.147498121689662;5.2073497252122465;10.074997749200044;6.053218089787758;10.988094572966284;43.96738177907225;72.6841454586432;1.1059758278773768;26.650357927910868;12.367449847891521;4.3047397882194325;2.59044252469997;3.3882255351149047;3.7088298068639185;3.842075313574538;2.2869500196364108;1.1930112669231467;5.876651299587796;39.51278790108874;3.907604403797073;3.3203284611118518;131.66705453856957;3.3192493992474663;3.1386206591299217;64.74730284850726;5.833444443849873;3.7113281770573168;126.70946941930542;2.6172618990637497;2.5987357608704755
An14g00430;10.920617910087058;8.540240671823154;26.615562915994854;23.26001317410673;63.890778734464185;354.8662993839683;84.32873609495908;117.07714625713066;78.3284034475164;393.41487630683673;55.00618080540928;53.55770221932974;56.13713963268384;71.12312574257628;74.80943267593513;213.70689596649393;446.8032436255532;76.96119969966621;31.734198818178086;91.19699677332018;128.0308304177585;45.958484233937035;77.94626752421247;1531.8408568186903;55.37284691242439;112.55134395851672;93.45155189685242;54.81120474894445;151.5270527034652;56.185974899772646;56.59021615052063;41.195033449253735;205.50574465314799;49.41713000784899;1160.8719512778528;230.7875294493141;127.08564729063754;48.263092015936856;39.79404186661461;58.72622284913019;68.3177877652488;218.39251936716715;177.15534430133755;111.86924274475169;151.17361259356218;80.2331853328686;65.7903375692488;266.75136492844445;12.429903354487807;4.3449016361609285;39.23859079653557;82.26814035910604;140.9693300580576;63.195417425385756;42.122171518448326;42.41326250158833;6.175943080188709;154.16110805016132;157.13804349305542;128.17712735194567;79.76736241090148;37.68964027686202;103.59224032219574;86.75061380139772;2.400183166127646;2.7191946929636255;0.9408739559178869;0.8612094001236947;1.0899570931753562;0.16857308554151004;74.67403510567709;142.14079016672514;85.03548485187882;114.90228251622997;100.361697641349;99.76206086899477;54.53703730612949;88.8496907387933;78.20582780217534;242.74528468080962;103.38252776790003;468.44411803116344;101.69139774308135;151.82036034717615;121.20516278594295;101.46221262135828;98.65897270035444;110.11608716775427;107.15513893750514;53.106990137590074;73.35935331940837;47.249717155383266;53.3291881117711;46.926923480654764;51.65087923030542;53.59710859942521;18.20944131473585;11.68470320221988;23.45670172463376;23.28165606902447;25.58050613864778;15.667241720893164;182.85734570215223;70.18081934841238;57.92017841235631;30.22942993290461;78.1109265943362;276.63859654290724;19.828766912281097;21.9110361725215;22.43896590911827;16.481712017163385;159.08027920376477;19.8802006504653;89.32219921312985;155.31196353258437;168.26147098453774;48.30200016403552;76.00511903156008;205.37166418557072;39.961170077061084;82.69492265938717;301.82556220887324;41.672249668060225;78.35950230647944;137.96678644362976;27.847897815110713;30.671727369184666
An14g00440;0.11770837915567305;0.06378662209023138;0.005244886132547799;0.03214842098824024;16.640880748584607;12.924152439016396;23.28491325639348;11.538689254073207;11.361267399820212;12.852855195805487;3.1476616841085168;5.325424125386386;6.712121097702526;3.9991569319142637;7.7299103075488675;7.823871580839769;7.130156606414167;1.998973232397257;10.289946138199026;11.833019676494018;6.7227235903943425;9.082091063684956;10.002221318130998;14.444881823952949;7.225108274573425;7.065886698747004;11.455942000918613;6.596909739488427;6.9625926221673025;6.247836601932954;5.315591624722327;10.572221091193546;6.014546201869355;7.913996090185076;10.667123020562071;1.8634361805722064;8.590428652645523;8.315973781614339;11.181149439562901;14.271541784724944;11.641934995767908;7.923871657087366;6.523159304551746;8.441868880335589;4.827277668707924;10.421542839273243;8.157723112879989;12.254424052441149;11.4029637097365;9.066958950067892;3.111391460413103;5.8527973114887075;6.570121413519027;7.340200701502536;5.1817233669228075;4.555171330243977;2.0502759907829304;4.826634483553632;4.790672870392213;9.609776792780853;4.5933646271142425;0.018407562600166523;0.03258878742428844;0.31683864460530226;0.19193348879762642;0.14957275879241796;0.31814378339949984;2.0298795126678324;1.370490197900363;0.6993756705903912;30.944846699992446;21.842643739632685;19.323232855475943;21.29790471541183;20.450486389247907;15.869760399196036;21.40964998233693;18.138138705097045;30.118378417877327;22.924431081434523;28.76566439555968;16.107720771091177;16.064872765319574;10.93693783078961;7.363332801532413;17.333577209105847;17.735306515394797;19.003243160829328;15.204235985910579;21.409444120585796;27.33999168104082;17.962684033762372;21.745844989573797;16.541688205577675;17.875130417280936;19.11811835582853;23.602782481270904;20.98029853520554;40.152080065181536;31.39687305895313;28.468761280151526;28.91585660599254;40.13489525739598;25.029091046845114;30.506001441383393;39.86973981999765;43.19087990991994;27.496670079965224;31.498479863143167;31.617142397295254;39.1787522036582;38.3791057410083;32.98532899470121;33.28094859945034;8.520185813661897;9.519796942238616;19.44123897382248;9.152133746328959;7.8743641925571;22.419598171825726;14.038923311618667;9.87449447148829;23.715056112762937;8.30485846771925;10.372946298459789;15.097696548251777;9.888307171842449;11.689947751657122
An14g00450;0.019863048697394144;0.11956876821072034;0.0;0.04808256414767873;0.3132614773657396;0.6748897682994582;0.3742007069386828;0.5095340550977978;0.3942095775758705;0.8133885447537494;0.0;0.14709800160344608;0.7022453289181061;0.3661899700543763;0.9799463321444176;0.27446042397901066;0.6440959655580877;1.0029314904655102;0.3003837731424033;0.48452154584597845;0.5383793370856532;0.4438859532689146;0.36230767054524815;0.8110736435778789;0.24944644700433116;0.3865754808381338;0.29875893966388506;0.10189034921252271;0.6578797454040438;0.32161766418942034;0.25146260593851044;0.28180031032959224;0.4717576440061422;0.32947490532027074;0.6227958383837054;0.545027883982596;0.39907376182281223;0.3606134990710008;0.18646916822510426;0.6630939615698213;0.5195726479681486;0.8791050342097364;1.1818667206324476;0.6844380568294314;0.28718380140738936;0.24895488923702472;0.9953793204468044;0.2880039147570728;0.16458335249110714;0.0;0.11271410769939859;0.42366768718462233;0.13847511303689952;0.47030731812531484;0.016115751670580516;0.409756140643017;0.2979214754970583;0.6256445654995639;0.33452447869761887;0.454461247406195;0.18705407958455902;0.2668100759227523;0.2998420418102355;0.16481355655783841;0.11717991937891027;0.0893685250439111;0.1816124373734002;0.024255993593997726;0.01453120109300219;0.09565068339422968;0.3068930087479762;0.1354978205099843;0.11260483453978147;0.058556329150751554;0.11082060863009276;0.20464956663825137;0.11498450985003272;0.1425325550790295;0.2186301534364832;0.20945884201929368;0.22201997781445443;0.316887037217451;0.4713020299701287;0.1590167849203137;0.499194546294359;0.24352693863976896;0.1226887916492665;0.0;0.0;0.16139917057795478;0.8397311296566049;0.4803054379274816;0.7091772268480119;0.27009841110610866;0.36907996483147754;0.34449413649143956;0.0;0.29992821053826435;0.16164781934596575;0.24453237481864734;0.0;0.0;0.0;0.5681938568372413;0.4361048727518592;0.0;0.5712425001246038;0.5194328936114438;0.16377540292567352;0.09782942095631317;0.18143530658418613;0.0;0.36295927423419155;0.0;0.10392876753303894;0.256461976569272;0.15269740880617197;0.18999909571595403;0.0;0.2882289721359462;0.0;0.0;0.3153135199435527;0.15568317014708694;0.24770115766853892;0.5235546313995568;0.10511595508443827;0.12931750010755977
An14g00460;0.13107980361225358;0.14702813258333006;0.4049666929339224;0.38261155161078914;0.6747255912221813;0.8920063348192947;1.0798324572669629;0.949041232184877;0.9871563892342087;0.8589229928380329;0.0;0.35648436167637776;0.0;0.44957231832160754;0.31847097445987854;0.9068487788880222;0.7447845088828015;0.643419843627453;0.9892664443155746;1.1765285234008402;1.1289695336205365;0.6818147813475655;1.0043062022088716;0.6050818501302384;0.41221476324996287;0.8920443525363556;1.3800858485768408;0.5778313396251042;1.402518495337173;1.0618995856704447;0.6350562012499822;0.625123383935129;1.0156077478800583;0.43242920233636345;0.625402691809627;0.6512685631434257;1.2311199001458346;1.0063931606745566;0.8941980905099953;0.7889960577045949;1.3185260898147586;1.0041837474568893;1.3817745779175397;0.9112019036962349;0.5257140482456021;0.5256094043739585;0.8295354812034816;1.102084387794371;1.8976148767832957;0.0;0.2538456065527765;0.533016171371593;0.5189072319145664;0.9374465501458787;0.19841045848287267;0.365086787644032;0.27577396915584984;0.4237150556510042;0.26926672263601314;0.35646954891732363;0.21042188568218506;0.4095432793781949;0.6652995687440129;0.47939654334340476;0.09331729912064882;0.7434411265015428;0.1808140632907137;0.08300837577769636;0.09260752831544007;0.0852233552254667;0.6256819414839978;0.22000046526890063;0.4947699692653511;0.6835080083141778;0.5549838123621607;0.7403443525339072;0.5102550251805187;0.45586118887276;0.779185033211785;0.6663624122924149;0.8410501392161003;0.742014462552296;0.6220517340334849;0.7756268938421442;1.1752819556543053;0.6614052939316467;0.9019349106362666;1.454609400584649;1.161118581771213;1.3840134794232335;4.852531071113675;1.452596913558383;2.554132237456538;1.730370316748525;1.3840423140343896;1.7564695551548795;0.3972675577859912;1.2470809592611267;0.5191368496068387;0.7907337783475166;1.0400561545476514;0.9060791857669727;0.6853161709554444;1.0125047763347068;1.165689125280127;1.6554858304076456;0.5089686845973933;1.851228342011435;1.27443894022205;1.7089723535914714;0.1380657986605609;1.7103520941289054;1.131869854137023;1.1690056991250948;1.4806170070452795;2.070258684282996;0.4239420805530054;1.2441798063389304;1.130497074191148;0.3092760752606473;2.537250364214975;2.3119828463293466;1.2617314661742596;0.9108339221295352;1.682362070170152;0.6538131915296485;0.925055730168952;0.767027342496184
An14g00470;0.5213271142997441;0.6133299043429535;0.4544450121381736;0.2691965976237356;0.12364804443328577;0.06373605334189102;0.09420679320431785;0.0;0.1564106075289765;0.1585299426246344;0.0;0.0;0.0;0.0;0.0;0.09568917034140201;0.06986926798849735;2.582363839405129;0.033269057037829945;0.1842314173093554;0.12677483343800178;0.0634638465487032;0.038406466656655654;0.3689274716346209;0.07551118712731035;0.15155389055607443;0.02330738339468173;0.08432337652832671;0.07569532997862938;0.05391453799920042;0.13968919997669477;0.0;0.1913561262101251;0.0;1.14617662889014;0.1658826778603835;0.06839464271460526;0.06870819045400788;0.100780010864592;0.0;0.0;0.08320243302813159;0.43217869835346545;0.0;0.24285374606605983;0.0;0.0;0.21877959083083925;0.0;0.2993447136484235;0.0;0.19243697751558667;0.0;0.12839709075744934;0.03230752103772038;0.056987739413273154;0.0;0.07981452540094948;0.0;0.06657281384877849;0.039383501220688066;1.7302076903194954;1.0773407371941786;0.9134399547465255;0.04555637323883739;0.4771953181667528;0.34749209696610783;0.0;0.0;0.0;0.12304672520555648;0.060668417944116385;0.09862609999487691;0.046060159961287206;0.024287865620941734;0.046020423265993454;0.06389853713899409;0.05624274014248079;0.0;0.0719930829431929;0.0;0.1186223441344968;0.3387981872730524;0.0;0.6306200342368337;0.0;0.0;0.0;0.0;0.4566620531707549;0.2421480881027449;0.12183852491495405;0.11134375544833844;0.0;0.0;0.0;0.0;0.0;0.0;0.0;0.0;0.0;0.0;0.5695339366882726;3.497067375840381;0.0;0.0;0.0;0.0;0.0;0.0;0.0;0.0;0.19973768949454898;0.12279907577106741;0.05171051898254289;0.054042413535618235;0.0;0.0;0.0;0.0;0.0;0.0;0.05428678979756049;0.05026066800240083;0.11817682010773507;0.0;0.0
An14g00480;24.557726426563494;19.241000780230078;45.55515845821005;43.878017616491945;11.760504288337302;14.352781262292403;12.957323397835284;10.864017970863324;9.949583463676916;18.282469379994605;14.863207509190351;12.509880593789708;15.78011489823217;15.648545869269528;16.88444866031974;12.576612038231012;10.319659315850766;9.034739285408456;14.062776079758697;21.63856007247811;10.800339931848972;10.531848089823876;10.616767568149356;17.720780714286306;11.209446546994373;9.336838383111987;20.950552867315135;20.04940246402728;10.713003635106974;11.9673764997316;13.103779986965762;12.63335390049179;12.23771037436751;10.4687284542402;23.044498694765753;16.966400370503;10.710150256480809;11.471609575462878;13.62415781512477;11.71877186719297;18.24336528703452;14.199276479228995;4.554426902786416;5.683192203809464;4.482799688871585;6.497462278334687;7.835517803577003;7.230342763048136;23.14034707295491;8.876601905349078;13.807527276180814;10.581792417765556;7.8681139692011834;14.415355479099503;15.367639512394376;17.262511632221266;10.347504427329135;14.98911990992335;14.878037870622876;20.409655948088332;10.690802317946538;56.48220820587028;70.60106067949901;39.79262468188858;10.542288233709515;23.058262775047698;3.2381367628278808;0.306560726846741;0.3020357201844929;0.1772307048034343;29.829627869355566;26.546797084951876;22.631191821267347;23.365643768455072;24.41994009295952;13.749150929634055;28.08302967048346;19.295880580905145;30.03502099184394;19.40365983433442;25.94450567205464;20.87463862545994;18.955747056250722;19.101596864679983;19.75857875565643;17.536380547262944;20.43383873554369;20.283550377941403;13.572516546183573;18.827525438196467;36.77166795010744;23.77954425265606;28.482088772543953;21.826249730284303;22.05865746976284;20.01404999153959;11.373753592040995;12.68485525084413;20.29560841651574;15.414479850101063;12.687490866514747;13.534439612030667;18.42627759026131;14.62001938521712;16.63844791135747;13.188588577944834;17.96907529728642;9.678368633574397;11.680295758258417;11.79708301476396;9.802544202264544;11.260642405623283;11.758647329507589;8.846150424365312;21.0101738907245;18.38845160422353;17.204690428123115;14.307380586454217;12.636211760727996;18.193473370530867;22.02914892340617;16.645119691811875;21.782939753894993;16.060917624594495;19.815028808091572;20.00676925530176;25.20350414831979;26.196214388084172
An14g00490;38.73414778571626;38.071624462137514;13.178898363739313;12.990473920533915;89.20335303865;45.69639940775634;64.89948984363798;46.55774227818559;55.34291276326201;52.60243759699896;29.633643900531485;11.932258242425483;18.70246811282061;17.612699977262437;39.53800557110008;200.21513792760302;98.72773856385247;40.95974372466117;177.09767733626003;329.1900305434388;169.30545648527405;199.9011895537881;211.1540351525454;296.5972552886436;206.53681292657947;180.56540624217394;300.98748873087624;341.34025687406347;40.572465823242915;204.87989956604767;70.15286610300679;191.75406200229818;185.8915089141741;186.538592726111;163.01022399239022;295.54476178428894;190.51037072730264;203.65893035422337;174.19813750483414;197.76023295438125;130.7999247033692;34.59414422680012;175.89912266904537;147.53542175747404;79.0270594696566;113.88565891451742;177.94036407459276;62.43508888244101;45.22852421157704;65.94242680528406;55.52103213254323;36.325718014780506;41.799909020988906;37.42359780232037;79.98434114351399;60.89925222348912;76.13451174246705;43.20196453778338;38.676363000095435;29.52233310186231;37.76999102456281;65.56110047160786;52.10698333867352;77.95022816755409;9.371387542487243;5.9592202075832885;20.424646462301016;6.562097682966571;3.242751311818585;5.3339577133866;39.91896691683725;37.48303982797149;58.11504321516585;48.648242196024455;65.04815359622101;99.69360871308741;42.80279119014052;73.71684843262956;27.858041431827488;66.79164416497663;40.82566221067254;84.81829394794084;18.353916816281433;33.40902483213725;27.7004322799367;18.104269829896616;21.004468488015682;15.088420330417978;16.027262999063456;71.15569717303876;112.77694724080102;66.4046299449256;91.18874891503597;81.20172634037513;75.02293392122013;74.06042045738187;61.136480991291926;61.71707125601156;114.17557591813967;70.66384707266452;45.730513767415026;112.03390727789527;27.393503928414553;33.05205885093729;47.630448392731;79.40782871441365;20.4895845889308;104.82968313806374;62.292689624101314;72.10479282139238;94.37238775016564;76.38292218257637;95.30605068464679;100.65287528013775;159.82460673973472;159.35701978450012;63.041518794995476;139.27546427403746;162.41437268769351;52.75656427367147;131.1179795906746;188.82516498505856;83.14997127028278;153.34851618587146;146.86710441669365;63.75055996569878;85.02566645150972;90.29832909946407
An14g00500;18.091964923916965;13.949085709521384;30.146092345765727;28.16806728842867;20.68810079968615;18.252434820249693;21.098308442491163;20.034511587326005;20.171639282088297;19.854198527506604;9.18049106371487;13.783574577271638;13.652837769343757;12.963003808413754;19.77806255703955;12.753096935077934;12.180932491263272;7.967608794152636;17.04639673034902;21.70569399453926;14.155782004637524;16.126203426927955;14.602915210738374;11.187699569683843;15.945297461390481;15.295491323307028;19.650211879330516;12.403895683501444;13.92238581503736;14.71627420861275;10.982129378964617;17.854783050130607;12.638839172534338;15.284418333815083;22.817961463846135;6.4708031117355835;16.451158300503238;16.272825182291133;18.983129577149736;16.70588760985165;21.228550076657932;16.767666546507478;6.86730800596926;8.361524303555203;13.06171103024486;10.082962064539515;12.15770843692593;12.58559697515764;51.680020019493725;26.818245936799677;8.192354443865698;9.404770961913941;15.80292479464955;14.596342175982455;9.684558896590916;6.0446851443559;4.764244226390437;8.809642424493635;9.882616169609257;20.548249080084673;10.3138972820662;35.22443048230728;42.9265089253843;29.602194146690135;24.970686797622015;42.936285462137015;9.681858128658215;3.099409862986336;2.476788897812617;1.7613493168091232;72.27025970404998;46.47915314803106;36.21173913517144;52.81295607403664;49.38536339302565;41.90558905674419;46.4636551603913;31.061920578856952;55.88581891296669;29.58385051410541;64.21786697885685;21.684569079337983;22.62725874720315;17.81493509441352;19.106446961004522;24.143196739094787;24.532297058897324;22.36873610811285;21.37225028884761;29.97379498855385;37.874216016966116;32.254138291387804;33.68015123383108;31.88436211194624;30.847383087532233;32.32668831979443;43.535668535287215;49.139900145321576;53.25551598416182;55.54569292647172;47.583649461297306;34.540064850340464;38.48496419859903;27.258746144321258;33.24393619678733;50.17446225507826;36.68494713349192;27.67131256306116;56.94601836711105;54.05406467819343;46.11405178514962;49.80213729685061;53.75710720628679;49.60246079180814;22.73336703214967;18.840110880983598;16.927931921560077;23.558647258730176;16.61369356872791;21.233929204657215;32.227683573111214;18.359720738068663;23.86905386508054;24.17616298206188;21.715060960766092;18.732128918910323;21.191843833842903;21.554358199228737
An14g00510;6.0777652512690485;5.442683355611874;23.266793796594428;23.020931547576527;32.13511565803868;28.53068862958501;34.11371204430232;29.2815661838719;28.2266194050155;28.687197413926906;12.602346920840787;13.877400306004063;17.99721182949733;15.486823168444014;23.97139144379173;34.62871268795735;39.034178304960264;6.850594606486934;24.888018673483813;33.30748370427414;38.608695602236686;33.46819918866006;39.51967317206665;12.103412306073736;29.62337139987983;28.590348425770227;32.6918607878027;27.252194160055282;23.08171296691096;28.14053324558638;30.866347201834;27.586116978025927;32.29084928827138;28.283590030051982;30.796890409658037;37.74874021224434;33.25057584474427;26.707801214233527;29.52266981253131;20.280150451926275;24.585123297326554;22.133325945035352;12.703762958502807;12.1585362487118;13.764763381662023;25.395203022105573;22.680863562012668;31.56409813126725;29.150123014801473;17.204514431489404;15.586163178080369;16.91193294117653;20.78026674237953;24.42152449252281;17.441469163581626;12.92052695897407;16.576798521745623;16.07661951492233;16.427199591595212;22.895592237653677;18.28796633883865;17.945116597577147;20.43898958428659;18.94013599278989;6.806987262786172;14.947078594204426;4.375214947789343;4.938866746467301;2.3696975291394087;1.7230607845794024;57.55676338057163;41.90092238712499;41.77075840964102;52.461101150996186;51.0526566004486;48.938871546143076;42.781748662182075;35.35380045411467;46.94285455947406;37.89163751348806;53.25464766289214;37.41776835440769;25.86297419893614;19.91408841271663;21.32557946312606;27.768671974386102;28.490845718467178;30.215955901412727;24.451992636670834;26.359409377836094;33.745286327477146;25.244198074073942;31.55772505753911;28.383733199401885;25.926297897363185;29.899693455613495;24.744536978212484;27.820721910047332;40.35590589667467;40.224181656554194;28.422784598497532;36.14527851864515;37.943264072274204;24.076369156905425;24.822933605295564;32.02145639151217;32.29686660479381;30.222955565784904;31.5906463976487;28.104739858728337;40.33366753343688;41.028575932914165;42.98522540806184;35.027946020941016;17.887567826172884;20.17066642635294;21.579806285118497;19.052584745087433;16.93709977180738;30.007904810573024;25.113716242508843;17.252619415552356;29.93404072925048;18.654243768660972;24.765697239740746;25.46887636251665;24.802394255196653;26.387566701765408
An14g00520;0.9980507156353192;0.7591418820063515;1.5740227249920782;1.3564432559707527;125.48642810462157;96.7790782916673;121.49923177400034;189.1325962932473;163.79412417559493;90.52829151091657;55.85246406531393;66.32651954878271;62.452037499265124;72.5095178016934;35.823397747548285;134.64224699629614;117.29105824105518;52.96461192624352;43.46256291961851;49.60365302095142;112.32116603576269;87.49122119064243;105.56980113487879;12.552448937454301;70.69255069292677;89.30580785635631;61.45321409677329;58.57677584206766;59.426001227884704;86.00901867271205;55.16847953945157;48.96621860614848;150.16674133737106;47.163612346351556;19.856374622762274;88.16564736880207;93.57279770777365;56.79803523948902;54.2373138959128;32.75498589958284;47.583872503018924;57.55607046679293;8.413637532168684;6.690047729796682;14.886329317733388;13.513756092257543;10.05410458557262;16.23407494918201;5.463854258581007;4.587547900732467;51.97220083890384;40.29789716996881;18.502502044507608;39.92700420817547;44.31710643383175;40.88143949859442;55.636372579493184;58.070071685771396;50.77493252204252;52.771771350771814;108.2566977572863;6.115455225793731;5.372612947991113;3.38647718455492;0.16388964992077698;0.2897960404592619;0.303905406323955;2.923406299079382;2.3416092334866363;0.5064289333622868;23.45336191749893;9.863711064844196;38.53496410471843;34.78880511618618;46.34561157908428;37.07459255739326;32.068676885607616;92.67190737611195;70.8211804401356;89.59237976482628;24.292391142545917;160.47324442711772;19.31806556734536;12.853539407221362;10.89350551943842;24.245616770020902;31.94108618882712;42.32938962939694;22.928693156132674;32.31620226622688;9.918351520118051;37.509037154517245;28.96600754136961;35.516841983077775;31.21232425521874;30.53037584720493;28.620187348293957;26.18134092564367;55.30152555666088;34.30434412036196;11.95438037877662;12.199787012767425;62.45341704574512;63.59174791883239;52.317572514293616;19.707689752176385;75.07350432138026;25.077612161447504;21.10594545453266;22.258115582564777;16.11878734418404;21.707387691842552;14.897859821687694;16.22567494287489;15.664960938504366;53.639714347650575;27.420343610870948;11.929854364732334;38.173517910175036;39.84294638052176;19.659426045761414;29.833812821988523;51.5881579909186;12.77334119716736;36.3850205868298;40.376354855756375;30.54174364988814;61.26101597180809
An14g00530;1771.3575774046865;1737.8868848435911;1124.3355496013307;1430.8519363804098;353.0075124748703;806.356373373406;306.7334319568204;288.8463260226273;392.45877595843484;907.6271305448385;401.28316201274816;283.56668061562897;219.86222192341947;306.1408374893553;157.64556262681708;420.4192680525957;455.9969462593709;115.91972058413546;24.039173741801324;406.46159437131536;344.90493871504424;46.05384137016853;231.4276391945323;157.58211331709552;50.48364754791191;94.83296809831126;249.61602232810887;60.44209424562337;334.2264114711492;47.435578506784196;2535.0535379451994;27.43743444829307;439.8329107891365;31.852115683903524;733.1246489249046;283.336169980287;169.68332404409853;37.936167692704245;24.38444178283626;138.5772604930881;276.68099048620604;143.1984258942809;280.8697694843908;100.17271345258857;95.07607231837551;409.45760148731756;417.7576671133535;499.44591252987016;90.99751066899333;59.87466363206897;626.8904028676175;508.44211330635613;120.13689519526551;403.9982442623609;596.3525371958508;1536.7539775678251;4171.478394504829;999.9421391353505;716.660472968782;395.22229041531216;636.7762337166675;283.8333685920493;457.3396925667805;201.63377026474913;499.26712373455484;173.34507103453737;65.80495334560473;2.8880199907341226;16.622050720828085;12.697556294165095;253.07180980636053;345.5619400989339;561.4541306932045;291.2641503949113;583.3197741060945;650.7720531199047;321.5209959948532;888.0168479424738;488.7253854090094;821.7553291412074;277.4134059384708;1539.351066687081;210.1019036517808;394.4126494128202;268.8974731816248;273.43064691761515;311.09489885620735;288.4191350169316;273.32971760091226;90.608545474044;753.8254350774303;104.74900685510815;77.6636768258576;111.1345537553973;83.14724719492926;81.9428571583745;110.96649215454647;225.46405196093397;407.9348961376955;331.2356551337532;129.61348455727622;117.58948741123916;73.6251832310241;153.37394986924184;322.265785472714;243.6584313768226;477.8950037633449;1652.7091189299254;192.75980940239475;186.8788486331136;92.22873039629226;82.72217819399285;137.09044993204714;109.0480352944183;660.7543593230042;636.3642694132408;876.3931845814155;725.0929867025523;660.838184915534;773.618446383104;709.6422339223914;683.0735421423822;1112.0359612169507;316.5255339812416;581.77296136169;662.6768482066565;350.13081816183444;178.39880224296041
An14g00540;28.822288932236205;25.283205783340023;45.82828844905444;45.37354823102788;20.26152057211936;13.925796357833953;20.28225456371707;18.98980578634099;18.641597701953188;15.501192096227749;12.21141438734962;16.956178127695768;19.4160417747018;17.791203748489796;27.099273796625308;22.718705410741318;19.029758342494414;18.24545458159999;33.52418950393531;26.605000859092968;24.795730426419492;30.750064192488892;29.17507377052165;66.68779011272103;35.234884190263166;28.6093913248278;22.710700014677656;23.652606840818223;14.727164155822129;24.233025714752216;11.287861167318292;38.25124110805351;21.666251848705695;30.12221025367022;50.90983467330013;16.666601280376792;32.71221198891059;31.517108315686205;33.87380357372826;26.463124680002018;22.66459564288847;14.699131348233772;26.420426473988933;26.415839440702186;23.498539863618753;23.112515479917526;18.804632740314748;18.85076017650444;52.43166037973799;27.292879009807677;13.167075020100219;14.076859528473193;33.19688218601127;16.65465710164825;18.56667208460038;8.98031280218575;9.482736075483519;13.597777634191312;15.925913035726136;23.499573609224626;17.365815753707356;21.744778449557433;48.23587880923614;32.119569948038766;16.921703537232524;15.306312541707339;3.2599548625330006;1.1812682038403004;0.8781667038454394;0.5238915116621937;61.17802764831217;51.81983725443118;42.07853801400326;51.39871157832002;48.547942008986205;42.797793190872795;57.51064473785387;39.288919494572845;62.737686176247394;43.93106898521149;57.64403328404087;32.4251813064196;37.04726944343104;31.13664230789157;30.83426093160124;40.762547009294266;36.86551388048754;40.83500314110666;40.81674879796499;34.52863841426052;35.717430520431805;39.548210666414036;37.11822206439553;36.126289373206745;34.736451813879114;38.535841033553204;22.878990179625468;24.642289366185754;32.98067763558372;34.94482087643292;22.61041054317385;27.000966541999542;44.25988093849666;27.160332682238604;34.381615501066086;33.253556794910075;40.446814476682285;32.94910146042741;27.62486408891021;25.053563109038944;31.34327771101254;30.702397148251386;33.6288222109117;34.543315554803435;39.701211491067;39.251028821187724;31.061715327635824;32.02499586595389;29.345156777241506;35.654649350348485;45.40998199389326;36.74899567330587;35.51598762055484;34.12676422383003;42.59334331690496;28.117119869043766;31.944329006371177;35.555430947057516
An14g00550;38.63242456145996;29.049631252453665;60.94248317784056;61.92617370067861;25.909289701453435;30.124423359599177;28.406887011561206;29.862769059310057;23.82681811692315;31.796240570877803;18.832214867590785;20.808712885738135;21.419796302719394;17.821682204701798;35.20836842236292;37.69910505102137;42.64313237515502;18.096060207761983;33.54128034560121;30.33463486355085;28.82555645773262;35.089143334941916;29.8222135585912;54.67718638134921;34.62137803063549;34.548233978673956;27.361015464822515;73.72826050163427;34.04755393345217;35.75595853407629;28.20342431173796;32.926388257495695;36.897828041599354;32.662671335172;69.21391689999427;46.12897840336607;36.16693286388022;30.067539927797963;34.46053444233436;42.90312252680227;40.18890662996803;26.755424326458535;34.06058980569925;32.646206963536436;32.72615036391623;44.82169492912443;45.4361755834901;56.947418115635784;50.07032765280039;20.902666286912652;15.753535958218938;16.92671251967707;48.72914614879781;21.02835614075749;13.291734950770064;26.42347270172878;18.017127780487158;25.31445161674145;21.07504724572979;21.37418986287328;17.248919780356196;18.00416717022134;23.421673566494633;15.769439840966873;5.591736454365171;10.377894675024184;1.4484369881339056;2.8289458070071336;3.040107444156075;1.4922426531140711;30.75881256489275;25.54298097056877;23.490987467210132;26.40600630746787;33.83458696699076;45.92055987644784;25.32953787122462;24.19523238359835;22.489299637346576;27.229341263450582;28.69520614671974;22.232871166674318;35.11988104035294;40.71023641319876;16.701117045429534;35.53196733388271;37.9405441988115;31.81513706187587;28.433614160985865;64.87275718631605;45.36952779079029;65.30263075140509;65.2900401802105;60.697023222819865;77.70512564175147;76.49150956801164;57.99850748739396;41.083916339356;40.10844777913964;63.237765158877785;48.78991366907866;72.13922658504562;43.26562238105475;33.292608799057106;24.53089909229208;76.93444352672002;33.51339610867245;77.91493404171658;62.505011288145866;54.214158023120035;56.55961455634427;76.14990475458319;69.73478203674958;61.0748571809011;68.58435555491805;40.226456994428695;25.21151719779135;59.415865029401104;47.99954291843173;27.58710660579502;53.827345810626326;48.94227139866463;27.545587473692507;62.88856160664384;48.58003663459823;28.915568003587968;45.54079836030445;55.69112099843057
An14g00560;15.62148545450694;13.502528303354536;8.507983434809168;8.402723964410358;14.320618938391037;16.630429044313306;13.234207529854435;13.729097361813336;14.553886368623886;17.277307941489124;34.069082554522865;23.47630781782604;21.921298910283088;22.944685397264692;8.067541655824728;11.572564728279337;13.120547540565601;136.37558854510834;7.07753402946853;11.057146556944554;9.056034390663074;7.873425215288795;8.664468973724652;15.612400685730861;8.26875349962078;9.816439139844034;9.819579948485506;29.94870663510295;16.744657874162016;8.07483702642272;57.069372100873316;7.176315219405095;9.904431730046602;7.348093148612904;41.038263398419424;11.561016430097434;10.759758827663317;8.139178499650336;9.106331649449492;18.319680042572134;16.376578525177848;17.471709635934264;13.690081283880705;13.395524165414662;25.13880643639873;21.814525531212333;20.525255479569367;33.09274309961881;9.912494832275966;3.9416951023715687;22.08805398713092;7.947707975610115;67.68419401934901;8.60681530908105;31.367763343581213;22.61082638718211;54.45323812502162;43.84061442348428;58.68925639232904;20.069686954608606;25.403985780314372;11.436959659450388;14.837967164900077;6.972929912106775;2.5255221699557433;3.216995953066176;0.8386747271309718;1.1937404895576442;1.2856206526802;1.4168390290737845;17.810580756263718;19.949281981646692;42.05417079514444;31.0536746203041;12.149585855928365;42.41957785258473;30.615865604876426;13.982210602879762;29.410188790664407;31.696133462177603;22.35733143299919;16.039651289461;28.61083104628073;17.70812812322288;21.134974617239347;29.26182698718423;26.620536723530993;27.206252607216207;30.058283185937768;9.636035298647343;11.306606299278268;8.773738437447452;8.241796773322339;7.382545192768724;8.643041312244465;9.618270644828026;4.603868301812543;4.980261952928894;8.435017944243242;12.393712297234242;5.612484037253897;5.70708897230939;28.13050027545004;19.705536207077916;27.774186443432576;6.883222706214579;23.50849828766067;16.21301112663316;5.70138753375143;5.217316979495987;6.967726762486272;5.367587921920778;5.144831810463884;5.50818476258195;6.5563645813680695;6.8046540423828725;21.033522940795994;5.6396536703508025;5.358254250585061;24.022281362636395;7.1360327085246045;4.284081557139463;18.381616751602433;8.001384025690518;7.509042370295582;22.18176160412422;12.949893552369419;7.70723027272968
An14g00570;3.7005783809979533;3.7795869491907443;2.8723462825883375;2.680313592220505;17.36399012245513;11.614995515707827;22.89404896483721;11.785557846893013;13.346742981884445;11.753298416490772;9.379910256476471;8.868880954749018;14.94150358059911;10.034696690561349;25.28469305410999;12.250835549265526;7.816213989216652;67.44913204281714;30.066671559129304;21.80079332379996;15.631187169149271;20.60043169919979;20.03497887769127;9.235156220701576;19.930873441107803;17.63531694211655;20.65502841364573;18.84677907466617;7.674128274863205;15.083625260294985;8.121668815442183;26.76581447867453;11.226546200889095;22.153260220553193;31.516080039884056;6.055411188277226;19.403917352214858;21.591428158100413;27.828176990025565;18.734413701155454;12.737445651218483;9.544142130550142;12.144609668042467;16.799620580612185;15.453342359353915;21.212360915521856;19.444804128079063;18.97132975550277;26.49775957879017;20.725418406061113;4.602139460938865;8.041357290115384;11.35654001297097;13.077720999282812;8.999404884299972;5.4352149330457165;4.125169826209986;7.8492000166965195;9.317343327853102;15.026957536249103;10.64255987128239;3.59998274745872;5.6543565509436124;3.3894591400007696;0.5239340170096015;0.43454231653123615;0.2328598085482432;0.2912246643864365;0.5538868778799478;0.09109457756418848;22.047972375763806;17.840886016031767;19.082196324740398;17.472543725674505;18.417995147206405;14.014793335099938;18.837858416396216;19.370954889461657;25.550230232954085;17.965031670077163;21.740071723298296;11.08967957728694;23.175931258106928;34.69178929583602;12.119958657972898;24.191588162512183;20.83699076527343;20.70901924666424;19.770408817020165;66.80377711414025;74.64802878842022;48.89527501414922;62.08321029830067;48.93731648895596;53.02459429594421;51.29370560357765;13.535473218851273;14.401314871083326;17.88844741325506;13.038030523793562;12.854307473117295;17.917525545771763;21.97618914593257;8.117055097674877;13.498484156605166;32.073299008443925;10.7011973767492;15.4593123098644;20.111218571675813;15.147409273732514;25.1396249898896;24.920446054605158;24.292310625770938;23.70508224878379;25.63840948750612;19.77842794516594;30.75525911879174;20.199242325225775;18.756154639539947;26.264928276919925;31.135252529374725;19.099679961876348;29.187349519147325;24.0072482227047;27.769952781509787;28.354932541677282;25.18423699691332;31.488026441451424
An14g00580;2.372918033371521;2.347904786064766;13.881907902613465;13.284923586387444;29.708502654568672;34.24464865148811;29.561235776447475;33.85246430618364;30.631522194488515;34.15992626804172;16.50465072132016;16.77988161066451;19.732928245847187;14.021510742832762;15.582281962540568;29.729894896252322;35.9229413617305;101.66553994040925;15.43576763359386;24.21208801722318;21.366539575506227;23.114329559791273;21.089602579555095;8.96828887543171;17.36819602661758;21.406929158711424;21.583493288271395;42.35453291899882;40.317657560941804;20.038185648068144;29.858530036934436;15.755086115186574;19.47519771945575;19.14228617730961;26.192405521459175;35.64718034089432;27.574359929543505;15.997304939914706;17.792407473617143;31.33071902488642;35.10437629386291;21.699015026980312;25.266430330994364;29.414511786805743;33.367854644191155;41.752383465196495;32.25622292805636;39.66765772015891;37.57881202131451;25.88464488323405;13.682584515969394;25.668300795588966;25.649903008835196;31.36077171965269;15.922578043337992;19.196940110194944;9.633232597872407;24.411867687658443;16.8920139550135;26.871268061228406;15.550072031616203;2.322162053450346;6.582914000642457;7.5965317312702325;0.5467174267334381;7.26456504538217;1.3519068775400302;1.0253023888303294;2.1562259317659263;0.46262197838662855;30.48779663957793;23.161220569846357;28.99896851439871;35.939625010845226;37.92483017393718;46.20903108634979;28.82774042591437;33.43146326260367;27.082326172466132;37.461724033813674;32.689240957276574;28.603786822503295;30.035413583387683;29.963521443026792;29.740549257794108;33.35781310805774;33.3603247987562;29.617196064375484;37.70668684548113;41.18742816453488;68.63728807151239;38.024957081223455;49.338550312020736;40.594665618485934;43.226137193904535;43.40074130146247;45.88656198709604;47.210922029171236;33.31019678700135;37.59308049370672;42.54055771263926;23.593514102427825;48.165808276064176;30.622766740775234;24.623071015880942;30.518521395340947;29.822677560504047;66.65428133600955;37.88444746156813;34.739459764509945;35.138303672419724;40.17773997282412;35.78781694017597;38.273920368607335;26.31169295542343;23.72809582151987;24.45663495334217;29.26630695429369;22.768908119327094;27.617988955500262;33.27400768290583;30.075527997859865;31.419998599660495;27.716507123317772;27.856464299087175;27.965040511726983;31.734832494679868;33.075539023167295
An14g00590;1.876069696357023;1.6288518614993095;1.073349209229958;1.096449540884092;113.09006228131666;127.89558855157185;115.29979869023823;154.8305955286928;165.44658456780115;129.76158052120664;47.853369649423456;40.67608666292793;52.25727586443463;38.98716281010494;8.086535453410841;79.31656363750689;104.44769340396739;86.57305419690245;12.944817513111675;52.61159644182499;50.24572498961722;18.244800398874983;35.04790754951326;23.03964489082843;14.92075678343032;44.221206901359515;55.87818120370779;55.33467958137546;143.99242434080597;20.070647896473165;98.61478209001469;10.435505630761613;65.51060600599573;14.842373243545707;30.168319878158382;102.24823104841063;46.345923611109725;18.532974489241685;16.534689415450575;54.80783130164982;72.06370194956546;64.87580770353884;74.7144473234132;59.177085472219865;87.42330302447077;118.29608259072022;98.84389811656091;128.45971202887054;5.647881031415843;3.123694884183936;35.03608861213956;44.97214197303395;9.969639107256501;57.30836489674493;48.544825076810845;80.62899204221821;41.88468163525604;85.02317268679991;54.08075597281878;88.92029042501775;16.858966646429536;6.888760209539788;9.765711414998806;11.055350635708145;0.5417789813094661;0.8060499212792388;2.791518009011862;0.6584529116499814;3.050642861853912;0.3653621214551386;13.054092005589919;7.84400476347035;28.76146502797718;14.69528951207121;17.16459273810185;31.938967791390944;11.182320997166716;43.478861170738035;9.72332222661373;69.17467834370983;10.278252778219159;57.0520621780925;44.9820813520528;17.6391405829148;24.422124868908565;52.76989830785793;45.54048310511216;45.24651372514053;43.44262345553892;11.625627683764339;18.980204949267076;10.072974528094655;13.19952181439071;10.513449279009997;9.987275577591529;10.194126521546838;6.600632001785497;8.243176862236247;10.972843147199836;40.699613371847505;8.530936791468234;12.501016321724645;35.168685407919874;127.76845987080824;64.3966145875651;10.445327263286336;68.61398265218722;113.29958221762844;8.817369208683747;5.9730117897227775;7.3321110508973995;5.997205722189523;7.615090876080706;9.643162111161732;4.9656837290375755;11.735036761286771;26.32557160790384;3.3039140538293186;10.966328838750488;34.85672243963402;5.1435672503323575;10.988946812346283;35.981846348941;4.579938896665603;13.987422337230933;27.36028915885784;10.581841691890856;12.040010558058318
An14g00600;4.558605216559268;3.6875676108054942;0.9502444751017703;0.8953682088447462;18.20211196528385;19.83056437590971;17.21971482434088;18.34009930039708;20.480913730431705;20.94136185054632;73.63831940823731;75.77281813263663;83.45125456902527;74.32064618748414;60.64981016307794;26.802988492647064;20.035972600176645;17.22812255322309;55.61451301244349;24.264114600362216;31.039343130863987;54.81380674550814;37.81454356574521;10.3711924702134;52.48007081063472;47.44639431531573;30.770378704626598;16.978015204601153;15.496874677971372;47.89503049897695;17.340804431746037;55.33193834048995;28.800649701086495;51.79749263330755;8.732247090260529;13.066208499606972;42.9861742375717;52.93452234965573;54.96582995724569;33.037854373649594;13.35377721855327;10.955191760721736;27.218242816444523;36.2375846870101;27.196940935146486;35.52235239230777;28.216198392608305;23.359925942790245;0.16452058622174515;0.0;53.98564716252744;40.82381927422102;46.98387710658345;48.731140458612266;61.5181948393608;26.668857302452427;10.989929354273666;31.036564023685965;40.68535146299718;82.7017237801914;124.1328438255145;16.481697081092577;10.943338307129103;4.391489717053339;0.49612961377487647;0.15632228360658124;1.7488384828759147;9.128644246626266;10.506722715215501;7.671930837310804;9.271698617172902;7.181461736898145;8.269963848956545;5.597655113250364;7.562854723921992;19.605489120645842;13.983923231039858;7.904232552972435;6.194521014033691;6.914170328913663;5.659938701287846;6.001125465863647;104.24992763720039;156.43337917032488;175.85910211709913;80.08911231482271;86.2885159010214;79.91368376574002;80.12313691679799;12.905188054817122;26.43665607064972;10.297910217765958;12.5258727201855;7.298656679754587;7.651857977717631;7.131836986128572;3.463916802243659;2.649903365508321;35.64369920134767;22.42548850716255;5.867929723560781;16.172636615115525;21.79305423638313;25.965848296325547;26.705561831417615;7.217384192890107;17.882889790688544;3.3232534591269793;5.435536523051649;6.109997174840869;13.006414150924957;8.158338078404894;8.953760935888663;7.887726002284213;1.0159503371621463;22.68983112391319;56.44210003577128;6.894976383069981;19.68204649449835;53.7929452978868;3.3527690633492506;16.534768388859337;38.436509686875496;8.207200435994393;31.96251865051647;63.31419966110659;6.294789753299146;4.9821721479699015
An14g00610;107.1854887786938;82.09259361546354;60.65638205066697;62.989957095421424;26.972196025749696;39.03371862041298;22.93567774077371;24.864532557523656;27.03668613789273;47.411649735861204;12.119904816418389;15.488432886716675;10.59192584475034;16.263468861377856;14.00613842840904;25.266412650939866;17.660994727286322;95.37462367927844;28.68712066718321;39.79262160173767;35.599041409869876;35.07925423722235;37.955071511271626;33.866889403682755;32.89381575934958;43.770705895879054;38.44672610977808;79.65989365079052;29.40206827188484;34.13329561548041;13.548317180723776;27.265786161403227;25.17053590815387;31.16621896464457;27.71096432839799;17.571768385872613;41.39286944998545;39.99609396705762;34.86202532890932;46.57359304118346;31.640194469465797;14.728281250222581;47.44757241533924;43.802674804991355;41.03800715199008;39.38379018923286;34.20248977897058;22.533522866414472;15.515812245334132;16.334636874223804;25.760110642495377;17.139295357583133;14.946691285162249;16.89698316773067;18.34203713501238;14.290673608479848;35.19810375844923;12.69420737817159;14.308730136169942;17.26923714225635;31.24035736527579;14.93377850327235;37.13444593158411;19.914205275986614;30.780472982472123;27.31279947728737;1.178423753737913;1.66194822408462;1.656878270643257;0.5241835769672029;21.8940856578343;17.877820302867434;26.887558281809202;21.67846855156202;22.60727082358872;30.098312128198764;24.890331219628433;27.037616755462306;22.30394104757101;25.713001164068004;17.342442666566562;14.293141968221905;19.22519268223364;17.327880980310418;9.841847823641263;20.453074152954763;22.17004111982318;16.57808360610077;15.715263471001535;14.592763886878164;18.524728194844833;13.837079594756016;14.636893614573857;13.812065637720693;14.70733497053691;12.946954464378958;10.315792607029845;11.967549702542579;41.658368203186164;21.061956768691424;12.035726754135156;16.981103452639154;22.824678105561034;12.145563951624464;20.17952724804461;13.784123587326146;17.67600139323102;9.927622759555998;12.12935742646496;9.140107206277424;16.251840852203866;12.129526988045974;14.17643462315526;11.256575055805914;12.821369687889373;26.683901586773967;18.912730125956717;12.187775846090524;22.65416134951705;22.229893333351676;15.387409335479667;23.676192672967773;19.21330789283939;17.098495921147148;22.161372470833495;21.500459869899114;12.301044280099958;11.963123955922429
An14g00620;2.7940413801673376;2.8388111463898476;1.0092617515330484;0.9928082953694175;158.450228908638;185.10037826625026;167.2349393514967;129.97429851723766;124.86220498093246;194.5706454124925;29.106511563571416;42.133836045009254;50.9163666657405;62.97220812108492;49.424330660261234;186.04819586443355;170.03732628187143;38.471472610971354;215.9443234934616;177.97170594413288;194.9565641262618;178.02310914116015;167.74940697966244;79.0304335828609;203.34593784301683;237.559924775936;197.15945955901714;105.69586170189264;131.09482615332013;194.50788184909933;29.190239231718618;184.90834110195314;183.08079745258905;194.03755006124152;62.190651626479394;78.69899039888506;225.43167310081435;236.85503709154918;255.79772339001022;121.08473625743262;138.9180900082149;107.76441033992859;138.42241445985593;136.48479816981433;152.03866726114472;117.57559566165642;108.45986279402837;73.45885039179507;15.250818157238335;12.708362594202466;53.63576543328438;77.78074948053785;49.50904418068942;100.12448691772936;56.07620013578412;65.14445491543934;24.5969298774029;44.31212323648209;41.52217971788952;87.15238761906068;57.767914313324304;8.036574249611142;15.18858875304957;40.24083186340999;0.45726356470851454;0.3335464433894628;9.448255183595048;11.526510170830617;7.489223934590927;2.453663243093517;30.803132498949036;16.702136062870586;25.537785237504803;21.4558288619599;46.92072407270082;62.145860850250145;27.893579446843194;60.57180474186803;21.649218850066724;70.00161689183172;18.815998253111;63.58729854050227;96.02597702721084;73.74735129897019;105.01922499577456;97.19557713294807;101.20398551757182;110.02153749604068;99.11520710497967;38.53731292437447;71.86240708067544;32.1834873970752;36.46581993253209;28.9470402510087;27.53891497339763;27.949649988185026;25.137307406438076;33.81843598416143;150.16311809999974;102.61731174785471;30.69027947370235;113.7832051791819;163.4479067728735;113.96490304547987;115.36753904175461;18.633717742898302;113.71185124721632;113.19529320601426;44.10471435255539;29.16803911314625;89.47699567581756;49.539697044817444;91.91097607958362;55.97095833864234;13.367247918533556;88.20176050552965;93.03594571936401;27.224308088497487;81.65385849954146;85.12373014727126;21.237580681560992;98.13481757021711;87.82627888843925;39.67316758871895;100.19061369467181;77.50067966849765;29.62220708017253;42.32384470802076
An14g00630;21.43196964812053;19.97484290326915;7.458890319240695;9.155330849198053;24.93184687153627;20.168448358233558;25.472598233757996;30.63060647132688;30.55765696107224;20.534905669032025;8.208330831865739;10.579992354897145;10.592097777753004;11.014192282928716;27.474135897267576;32.846601919768155;21.908015965689597;22.95721009921102;53.00783735757437;28.46456065147601;38.21192406398064;55.913699748084554;45.39909450449665;39.757458816446885;53.520582804679414;43.21997373206489;34.31241329632241;42.62730613095621;25.234515625765848;54.578783558628935;16.118391412579737;53.087785648330225;30.35893689028119;52.20196480649267;37.24859588411302;34.62415262158392;40.82161958056956;50.047383455905106;50.37084565661943;36.46206260585763;25.489693689416587;13.221417861209227;60.45608812212387;52.90778865856426;48.979597227812135;38.74328337948262;31.673017527684294;19.447510919930266;39.41017063111131;70.58799833987068;13.295425695873726;17.878161663196156;19.329868178795728;23.324646005714992;15.181616380141486;11.052976733235099;15.010374763098966;14.038481108200358;17.647575767841843;18.896573489229738;14.703032825169359;105.45346189897839;89.87684202789856;84.38800623114027;1.6471314086119622;4.456705806588158;13.574179651287453;5.044934470408799;2.3808966484538336;3.4177967809615084;52.847316554736494;48.63768242221157;34.1018806830317;50.530859081406724;41.055993259029464;55.37850120379275;56.994990533774704;47.94056498857751;33.65641394041724;36.98334083037498;42.28543422883516;26.198192135533205;21.609172401949323;27.170274265835424;24.64577271574663;24.60556011292347;25.16346697771084;21.73644057654716;25.27323004214839;41.58719017548776;45.531650307469434;39.490133566584916;41.76854479177427;38.11922913924282;43.153028106323845;42.44856115670103;49.92592580723829;44.081954597261294;36.15924358619496;27.888766126342304;38.92172674846416;37.65300118014864;30.622558645971612;13.85554691877699;26.043733618670753;43.9217449677532;27.25193152607036;73.41399327740196;44.021744452637606;38.417587098027624;59.79293507872728;53.760225223669856;59.89670713144315;49.29066010507944;38.41281800027259;49.83172395813829;20.67338164647577;59.39644646678646;51.034435894207604;23.328803338074394;39.48509401837822;48.18270417169866;28.357574118952066;66.73604607718832;49.861232686197155;21.245105187952493;33.67571893689889;38.266039495302635
An14g00640;7.417617395204633;8.802329432272357;0.28116759363258914;0.20060562966471576;361.3597654482619;717.840003923663;357.35255903901367;388.8123569695992;321.66154204409577;643.2920459606416;262.99240923474855;380.69205010164865;277.9661850710028;514.3005158339173;430.95087034798297;346.60922852149565;630.2235560769512;54.205646071961326;389.32244911331617;286.49876734311874;278.07147328959974;361.41860851052735;288.02166394671355;131.0572382697266;339.71435964347023;368.5842374476783;362.3034316716089;93.95453585277217;495.96581548287696;357.47579710345644;268.15854389783107;409.8137737441391;364.4436426911282;370.39673721478965;123.7264931372531;178.71416826948504;346.1652386478947;304.2253048593489;386.96352758297127;350.5585492607754;275.1882299646231;542.0463969993477;207.7687722354446;218.79817870204505;307.6244902125768;216.21842966695203;206.07275398799345;233.5614653952793;14.135236962585148;27.374059364902244;400.9997215308078;284.6663208003801;500.27272551719744;344.33213630857887;557.2191623412759;694.3588863607678;112.00940638034386;554.5828368300513;400.71608469303266;367.73614537884566;426.563686792358;237.16663363134018;150.29338664035856;266.90045387110086;0.6381555097596029;0.33334662903166856;25.767535219910354;24.81243406109363;5.7433053887348935;2.753611037957993;134.67393898872774;96.7547392687037;112.41048251550166;100.67349115591833;170.07768973338784;294.11826632375585;131.86779644482374;136.24176480846583;45.51076663371691;180.3146619932218;58.939735764774476;339.57366347174207;314.4021646186401;216.75297146458664;160.11161599498024;351.9217250230306;361.9583032960831;420.747219212951;350.1746858229584;16.813756613700566;18.459603989931466;12.699051415370484;22.683280069875146;29.714679958174397;10.111918884168173;9.478597653127707;4.511824406283758;7.659731227181864;9.167355326346023;30.82576955943135;19.827397048302547;315.18241848083454;305.76989362272246;375.77616679860915;315.21185530534046;14.77267712950496;380.3301147026151;331.8893505609175;17.336235374572347;20.158914790314377;227.44457014360893;106.30306148096346;248.69029901706466;121.919525255624;17.780367171594147;490.9571096671737;233.03786347969722;105.71800532242389;320.63198919487434;207.3018594418744;28.472934241923888;336.3188680029353;195.11718683185222;123.42278465377899;391.1419468138453;203.31482694818428;10.588994167780093;11.34697490800628
An14g00650;0.05731597688054086;0.056123532090345284;0.0;0.0;21.820591211653788;36.03688508170962;21.96142482879553;20.14559805458526;19.447242774304353;40.399434470513825;2.251842526815881;18.877943826444863;7.335555366971998;15.35056544119903;9.561089419211141;23.575268165698407;25.161159518322567;24.432245574958603;20.350171229817118;35.0990574344556;13.339584007431753;22.34696908548051;21.95734051069822;8.307389396328253;22.824089168995954;25.074117597237045;33.749508933932155;2.1776607227869937;3.8627847361102323;21.29591068588181;6.092443186647917;21.784389805552866;19.200275836081335;14.871834300357676;4.608502079013242;1.833558396459006;30.0686489481575;24.371617900535686;27.60059518946495;5.543245949564666;10.465209293279234;9.516677076554632;1.2631823045768793;1.9695996042988455;3.231109676382336;2.81256225036907;1.3546481966332848;2.4892079768961057;18.887683373119852;6.599952246520441;3.0978565757476946;4.713817502329967;17.416338929822153;17.238847051477762;10.812916922755342;12.383114616476334;1.6564021799188127;8.647198112326686;8.577702363527564;9.696099250755768;7.493906914150111;0.9135745737703134;0.21669309455819863;0.9965300239382038;0.0;0.30358935805786064;0.7085199519488851;1.6634752829753257;1.5032434657604288;0.41771850461341314;53.99907082563894;37.39504065734001;29.884581802748063;44.01506284043358;40.46756810631359;51.22597905771804;29.972385402725536;48.11321908019277;33.45041347578193;71.11461723488357;52.40502789464291;32.87278088639914;13.148277496065653;9.274422610145107;3.5336028331098577;13.924141986308083;11.816669420783423;15.02351634199714;7.151882418518;25.558461791860815;35.88688021014422;22.67596732418502;33.015500774877324;24.016777249413554;20.5723197278517;20.393715566558033;22.739595007670136;18.355606484941777;38.87717231615012;37.246158052045864;19.84427142876919;23.51166757563002;41.842664133855614;36.70532315168579;19.275835375632177;47.38000446626682;57.7049941895296;60.046442501482915;29.798445523888557;28.21243631645325;32.988392862778;28.669138382412754;33.46913870490608;24.900451370597757;9.362487249796871;6.07911977427887;11.451654086733575;4.474337259952351;6.281774310825534;13.094111606098785;9.279267865636449;10.011238452342347;19.715288897678512;6.728796218659661;8.592142686091519;13.50719921823062;19.135481717153446;23.66672707724146
An14g00660;0.2754801339059421;0.3576600585771554;0.059723948882079186;0.06701768171666173;37.31690216635628;55.55910990578541;31.663602337037776;31.631406326395403;30.64298056661012;64.68746747201608;18.223287144243915;36.057803813694825;18.4846110182588;30.35837427088602;30.8606765792082;36.96853713268303;47.00475597912527;94.64106220799465;32.75229628682187;55.488270589286536;29.292481772980494;35.46900239597935;36.25880811019601;50.2622029425809;36.6546648595644;42.97649948995568;52.230625383541415;14.870644607740429;36.08033304178439;31.326645874906294;33.742785661571155;31.369246450347777;29.962399839112493;29.41322743757866;27.188668536391248;17.298291346493098;50.323350974370335;35.524181925586205;40.63983171791101;35.7441009415761;41.86141310146806;33.351126307251015;13.183918072569442;18.285922265369898;23.325205267262056;23.019475807634095;21.616946032133196;23.096808445360963;27.085729673662;13.891198320038768;16.19004451391474;14.378472904165456;48.716667369126725;25.982109155554834;23.00354392490009;45.585763098495555;11.112780238423566;28.057676589609976;22.031732137755906;22.57066356083599;19.06123268081627;1.3632214116798687;0.7504598888531386;3.189792732236053;0.27586710544825643;0.1608846821548523;0.7750105216680518;2.0768729301827555;1.079482391974365;0.34662099330520085;73.62893494490878;51.227570134147484;57.423593223634164;70.4665625108194;68.74005205946327;95.46184732086009;54.19542936960755;83.19546707433115;48.34673239396959;95.57967351319438;68.76003044728935;66.21054331593844;58.457282241529796;36.81748186822267;12.624764327323032;57.75811548856758;57.15467081445922;53.125908860006476;60.32359352149492;55.265077359168274;75.20028007030311;51.71409467103525;72.23724759624326;49.26159164873603;50.19453762868266;55.40847611177189;26.10508511782416;22.276630305340362;49.84955442910436;56.236343881322085;29.00921740082711;38.63668919652954;107.23737788269797;42.720125336288625;28.83954175854094;44.218207009317396;58.89119213905864;75.48250547648955;43.92575847898512;33.562423194178564;44.381459853450224;42.74078097863057;51.7944617394957;41.07371259703784;31.289501654128657;48.64892176686487;57.240000669717595;23.64099595247565;38.42257331128013;59.03564503437056;22.357045761348942;36.085802273013016;57.250925229551896;25.979541442688838;44.4528166135143;55.168095587693074;34.66709814205748;48.570059980252736
An14g00670;9.743515889521975;8.425917917673742;1.9664038371134585;2.135274924959739;51.223049615037304;35.80208338745452;51.14566871300513;44.03790187701309;44.125871399480275;34.36718859797946;7.123638444580245;10.904979132038925;9.379635764154784;9.652883115384846;3.7507303905502507;25.13017984668953;46.60010299337941;8.593820431458925;10.973144707361996;44.720302693468476;30.97651948169624;21.573650156510904;23.836275436681618;13.856490879938775;16.168676251140283;17.821427657592167;35.1177486137513;61.49493971492294;58.044636905164374;21.54951478026639;46.28190211309569;14.668394279844309;22.49870793667218;14.593249788042783;19.17202214645754;56.32900697069913;20.122248398614268;19.859404336728876;20.361722373194045;59.78653005792651;37.05113424506608;35.595394049846135;29.842455792283083;18.627942753816892;24.242747949524635;27.944414486646377;31.551922549959798;31.867742561735916;0.7790254110433849;4.95918958937764;20.738470863467402;24.200739320449312;15.821548535710576;21.16460706308778;11.882232546504335;38.00723989158295;18.20312205872159;31.132796024169288;31.168442284856127;28.097809932419047;68.11803861150696;8.828888621604962;10.614852215691915;8.264073786062623;1.128063987027059;0.9081064362530115;1.600701966297038;0.4970261095883617;0.1925073735495059;0.18609064734969674;5.886618767846294;2.6250057908416977;6.621965033906494;5.658248176038911;8.999566564032843;27.816763226662054;6.13019355683582;12.482109318968668;7.546766996263871;16.774232696207214;3.098345776394428;40.6381009928491;16.315687246993065;8.455701012846122;21.625498171712977;14.668895734906705;18.941006228572057;16.83052660138498;11.888156152038908;2.806155225281161;5.262707173398034;2.4096097781743206;3.9634647620967014;1.8269860728140892;1.5624406742477368;1.224649450251997;1.973923177749144;1.4625122585123698;72.65640199202285;7.346938100800621;0.6740581327706925;5.7939824455077185;11.251848654654335;28.654160307439682;15.78115006017824;2.5034724582115624;22.898093805285853;20.796135776834983;1.5244593817442849;1.533830473176094;2.0108356377959398;2.0267472264871227;1.4186282466899491;1.5428385886727354;1.3848243795187454;11.748916363205518;18.03225236512526;1.513990243952013;5.395843679326015;24.66626011835084;2.48954578855165;7.0064247677033125;25.203684066657082;2.5464736985192338;12.562993261800997;17.214536835406005;1.4879623337236896;1.4161528522516877
An14g00680;7.6839883494166346;5.8389127191724866;0.3159796788725311;0.9227002787591064;4.695251464015403;7.627853126953334;4.698280053926367;5.571729356931847;4.664374708917824;6.997326108048756;9.151356112548712;6.464133526603045;8.142376180485142;4.5741409688442;1.0700085552351415;5.072353382642071;8.038732209953755;6.271161154216666;2.354702079521385;3.493083243982801;4.36245485276482;3.543865053593072;3.8383224614878064;4.565316148626176;3.085113804692645;3.234349995882207;4.342595045455057;4.35281244333778;5.017331279718754;3.4320472072807093;5.027641695075718;2.836031409890247;4.352473423302835;2.296987504586531;6.101481319439853;3.0254617766626253;3.1148654242844853;3.4811423074858685;3.6683182591337125;4.863828080591479;3.0268614686901016;5.297279476496628;2.6997551242800384;3.237912202046341;1.6103910328876943;3.4434981721870264;2.9649509992908447;4.0748681299029705;0.037901508717451855;0.0;11.695406844730712;7.033889065644741;2.9317320909420417;9.988559186513392;6.443664922560924;5.664148786751018;5.460045319209116;10.581130047393543;12.735607042448418;11.831150164103164;10.96429311491002;11.018500154850093;8.471065786624504;2.6930985382186625;1.935042902400454;1.1923178993505832;6.202361998198343;0.422612221027949;1.462191438763621;0.8604237229531785;0.9996432677483851;0.8261987674918595;1.3604647767752363;1.45104673951337;1.5050350181521654;4.814302316353082;0.8276277664514566;1.102225684921188;0.3786382037917903;2.881227087114258;0.3124294877173158;6.145620770322739;29.338143915197747;47.51471981581012;9.3377083919713;27.847459272650603;23.532949008678223;21.02074145513928;19.520645599269265;0.22361743274859258;1.8723968038708017;0.25016072927444516;0.3728957003916522;0.22422891635127581;0.15109096608169878;0.06851288937066836;0.11582923292415513;0.4155484579584754;7.816304113198427;0.6994998238316672;0.30324375655209634;3.170169473918185;2.3977688035140368;8.561111595988997;8.156973781300056;0.4826813820931827;17.221584274100746;4.31802405447166;0.38198718989331326;0.20331297753757013;0.8876400680122554;0.2746849891560012;0.18857908502387702;0.8340700981124355;0.0;1.7303502482589066;25.623072565776784;0.28100544207556577;0.4066052779298497;26.553109301162692;0.0;0.1354312697092577;24.374139103690307;0.29788733355543284;2.421879522067625;29.72295426180311;0.21845614137352698;0.1260511332611034
An14g00690;9.957241056286938;11.896860761659378;0.5609320971064626;0.5568923798030124;7.375217806748565;10.376788818958907;5.792606340039814;5.412199904518144;5.02197365936945;8.803364425864858;3.5967710303084988;6.130861512380502;3.7937449360736952;14.749459990247452;1.4238093840636286;9.395950938539842;19.307320239198447;8.329100880963319;3.5998116438067007;3.4265867137138186;6.234172016418639;4.072229795943726;3.996609842470902;32.780375408109315;3.661800396546141;4.443241273731208;4.543285476670987;6.8786541275164055;8.410466640013182;3.599791325205235;4.259382712807895;3.5519956563989035;11.140578970826896;3.771346481832842;26.901020933468903;5.6973174515449045;4.460414074373724;4.127274518868757;4.783453708085518;9.600195906835868;8.484977751636261;8.21025187057657;7.595533358540878;5.817811734770261;4.158559995174246;7.216263965977709;5.361590444328842;14.66139692570705;0.5393930100782298;1.308475861720944;7.619241750125404;3.4100932965062927;2.7542269331719815;3.134137204213785;3.4030584042422842;4.7854458971637355;1.873147234382405;7.264350390509611;7.27567258500614;6.1492309668168055;8.882275967659712;13.6660473114191;9.962734838176079;10.966726714491791;1.5245681345219009;0.519527360151058;7.057585030545022;0.19624948918184093;0.4528195759988456;0.6622285495733702;1.5916884553410622;2.2747963956980444;1.5261761432064398;1.890010209972207;1.7430503267565385;4.259364199000997;4.011771694572533;1.7767781764887352;1.2316057980773907;2.447771708971955;1.6833852358152457;7.1200284237691776;13.851469546263246;10.279949161743204;7.41063528589221;12.18987453236953;13.065517491666244;11.421768530188565;11.938329483565244;0.37435952889984153;1.4261238879311318;0.373759475661052;0.36367282191513506;0.43919157333643566;0.06067374092038762;0.12999422889794807;0.9767867271335969;3.316584655068436;1.4276370591645837;0.9768415908967855;0.3653216389685049;1.782267099426169;2.888622800109694;7.112883333014068;6.551207219541921;7.2686555698126565;8.387873744482787;58.84738636385909;0.8691145354105374;0.24493374908060733;0.3879669276058177;1.3492389787933359;0.5976255254769655;0.3118143606247746;0.31017583327691245;6.229203033499982;7.426927356343188;1.2720339132269851;3.3756305248762217;7.927854927249747;0.7611630177326779;2.79980202166118;7.572090584937467;1.9888570176027602;4.346036838115336;8.158612519652083;0.22693526572065145;0.16958365150670104
An14g00700;179.26153631316961;160.18846531025972;186.6362248594521;182.46329645667106;27.415055033361224;16.92941622066226;20.933784185293792;16.4011422555901;18.26015438961708;21.46223785430736;20.14764572883328;16.429542927000913;18.83359564343874;17.85992771787626;19.34431109087861;57.21381749434065;31.868225306470418;47.48089648841502;58.919040069459605;55.62688187367238;64.42503091572065;54.98082823851911;54.06007206045549;95.28621791404073;67.50675637336168;79.53306866351593;59.41858814101685;57.906367060642246;13.794577758845975;63.00551579365398;22.306761797051028;57.35555992948869;54.46047537204976;47.852444985871976;118.29873003699146;49.31757091803072;66.16122330998515;65.7450843116767;57.374062051521975;42.406680874977454;29.493577064948468;20.864854282291443;66.15136684550254;58.087355169685836;63.673534910506305;30.709459007958273;30.92523788150789;23.85258769029538;42.32642504590157;12.967634647670224;24.21118153292264;18.93079893235684;24.69890761470943;11.988701130619743;27.26994463748358;33.476011250221035;45.245431625718815;36.336818608995614;44.07201680142009;33.65005575052439;29.952056694015752;54.84689885326863;52.22519396962332;19.92301391362545;33.18294330372151;35.52757889538169;0.6822636188832116;0.7908962888068661;0.44616761282503253;0.4285803449481982;69.26785414506678;74.38389088307993;56.9132265547843;75.01307381483997;54.099568541717304;51.945499251261054;84.08945978117582;68.79150080253451;72.2787465516318;51.75615751856202;68.34665980151877;45.863760977422515;14.293473826613177;16.747639518602682;13.02691788873927;14.804295078173048;14.661260336005423;15.25753824430753;12.486127267187026;25.976377985980022;24.22558457958999;27.175175208832833;27.865194590894227;30.14419823285229;25.716692572245368;27.876718419957697;16.962175299573115;16.519554091581618;21.64323911066522;17.330199650043173;15.251022345799104;18.132069984397155;17.142818431874616;13.100310442449961;14.076802854648621;20.348555263541357;11.696176496436141;28.343377151402024;16.234885445346663;20.906244931209464;15.732665385549812;18.985280857770633;20.254807354372186;15.745501824361583;40.211578975776995;19.94489475916313;20.613520402861322;25.067364785478983;20.837009296881725;21.651744450306374;44.06792434364057;17.468487504314268;23.85787743467172;33.84121008477839;26.51618073585806;28.373186915569388;52.01351898924507;54.87468866724133
An14g00710;242.26154736518046;220.5449230912218;177.41365771533376;159.06950423259445;84.81150490463001;87.38220625065757;100.27830591607511;79.12859979653541;78.37905586834444;94.04053956309754;65.07855734522015;74.23804832541619;68.96251373808327;75.08379525858375;73.74143831831147;91.13176018659426;85.80255084168347;33.076101446655116;50.94486097281564;68.45993759992415;65.40277496651866;63.19377621243436;69.36998875434415;96.57900245966063;62.437259213034075;63.70374742192808;71.4327305984959;59.03345552707822;60.386375087740255;60.62264699077582;56.509492961059095;60.35000610679425;87.13952556088407;50.571188750165135;69.5621151578335;48.008571364770035;68.32098855251333;48.80701281991019;54.11397742290183;42.68826601646789;58.073837641400836;96.26051741161618;9.993830776703733;15.762989000548707;33.892717659130554;24.386319714409275;22.46954687696892;36.53155286754263;79.9474259062125;38.85317566257805;54.67652277151961;51.113685894056175;72.03166395800679;83.34252359272148;57.281196371984514;33.70066202765591;32.445668800090814;74.96278267670853;82.87158822569376;109.91480936395102;132.6632512611853;407.57199289989734;391.18965762097093;108.03559953098068;64.14121808523731;57.422261068691604;9.804979113081929;2.4516216524831873;3.2076041423820407;1.534325489744834;72.89026866278452;52.09187935638394;52.16542229884038;64.58228474258989;66.42750979825814;64.95566500128048;71.78994444400163;56.5645185720831;73.02240720849029;72.67760562022312;65.60533346791473;80.1269171571038;106.1080910864718;85.82531131135696;75.08488253913914;116.64374747851929;120.48297363030079;121.56008527397759;116.18882113119818;37.01373860409308;37.41542647782279;38.328732356656374;39.079855039393316;37.67198706772147;35.626132860282986;38.388862813730476;29.473552404493365;34.424976361868445;70.18245220981315;61.7131696432869;28.554476682433698;41.92869489089402;86.17640075898426;82.75758503582844;126.71184198190004;41.98140407453343;134.37875322972934;55.86870490161751;34.865260681681804;36.47825472487513;38.28469228116971;38.75022350994844;38.81967934668208;33.772908422593474;46.945193641058836;53.77629571420932;95.14016820912978;40.07694528430261;41.27429111070948;101.58570569145138;46.070728321011785;51.11078699770354;100.73566484987845;39.692659932617296;60.09695737805148;99.53542537630607;38.111481941953414;42.66851382896799
An14g00720;3.6020527784659317;3.046851738355438;0.46387648712827106;1.4661564301597103;3.45198990298941;3.0111300455102814;5.321718811688862;3.366880524572476;2.3535422354409685;3.508471185408314;0.0;0.0;0.0;0.0;0.0;4.259560991114986;4.715977497562567;7.864241824187711;4.0520835683925505;4.058585252346189;2.303001765454082;2.0685164282491253;2.2853586195676114;2.3853116333792275;3.1433606449770863;1.741372774684509;3.3892614287166865;3.654882906099879;3.6398334089888675;5.0290998063001355;3.4555754484645624;2.97784149157266;3.943053120233998;4.661445913608934;5.326207811394978;2.746334032852771;1.469397408122467;2.130425516153756;1.9596728149406484;0.6259707059418822;3.395773981576216;3.856076601474398;3.0179071125567;2.4146850447950223;0.8136874373209364;3.821782644590536;7.988094209071205;6.506593799055613;3.0269026303407114;0.0;2.575890329019264;2.5942520635363624;1.1459426123491694;5.8866386374624495;3.2739237599883375;1.31456300990796;1.8421649667588236;1.26013599126094;1.026866436277609;1.5669101032485027;1.5809469159687979;5.284752134609395;3.4833557835299143;0.0;1.6972108366317546;0.6342623833697301;0.6541968760018433;0.34362657591496776;1.0348379865477058;0.0;0.6470222103785169;0.9548751336553367;1.4464930765901254;1.0657575922706826;0.7318672623904198;1.2731472386434597;0.36292394898884034;0.7041469687075027;0.25810504225140374;0.6653452352918232;0.8542517480362062;0.7285734912395612;4.810771080903006;2.815922232963889;2.057730514601306;6.844168691295378;6.844112297962802;5.699807258613939;13.899726017864436;2.97981776604825;0.8555899112963652;1.2914883640985129;1.6946037940020635;1.529525721364573;0.0;2.3351476460502805;1.579138542199315;1.416327660875137;14.092523742358688;3.0361528108204467;8.268446428653828;7.203329526847433;0.0;2.0123532429652298;24.71260945593869;6.580556175870391;19.773494231690375;0.0;4.202129099028512;2.078875195321655;4.578036053025697;3.176339325943319;7.573731769145966;2.1172195086422194;2.8711349152656527;2.809147505266439;5.049634149722382;3.158127396302877;5.039633307589188;7.7467160277598595;1.2609388120864073;11.51935031480171;6.740118883031255;1.8869094882845703;2.835646586336741;11.677015750648886;1.8077569037120464;2.634496075888258
An14g00730;3.148042472538391;2.5071286917965767;1.828315629636356;1.9437877334171088;0.5766196190122345;0.732325596545211;0.9109285102372467;0.44729846686607017;0.43270974795331063;0.8928964856688842;1.4814753465893957;0.0;0.0;0.0;0.0;1.7853185451679148;1.5441101156463544;7.906332076181072;0.565920249170555;0.31274578909212863;0.7924318205014056;0.5171479430636539;0.642036722116517;0.08754427031340367;0.5321003983546593;0.42886230249623924;0.42849560454690594;1.1538164868278151;0.5036412964414506;0.9002145694331923;0.07712253053539471;0.4058298173207168;1.0861237356031284;0.7691554973874445;2.773215396844572;0.7791901196774171;0.2350781669518899;0.37443612474928295;0.6418033498339489;1.382376128994402;0.9742645959874012;1.3069330614181582;0.46509406330649294;0.22040158774941324;0.0;0.8753609745873097;1.1903324549976861;2.4006439110195164;0.8158798455493583;0.0;0.23213523110958387;0.3321133929124343;0.18529309095036442;0.8218423377874983;0.30804419030292474;0.09719356219162135;0.24306832464551578;0.30958528699930243;0.17827845298193487;0.3977449703709084;0.508060693088051;2.3956958314574623;0.670699304049211;0.2407075275524253;3.331168132693574;1.7573433604776711;2.0136424707467766;0.10851365555209509;0.06500800488974665;0.0;0.12758289361917008;0.18769615269001722;0.29183796709399595;0.4675362917121599;0.1140257625566973;0.5473474735540111;0.0;0.12517332042328658;0.0;0.13005132110835874;0.0;0.1954365528195826;0.8874389050208396;3.748548003860737;0.0;2.2667057946671387;0.5488709100098764;3.2046340764806556;0.9757190857743056;0.0;0.0;1.0717270825887537;0.0;0.9666679976429152;0.21682878992075366;0.9512259421437376;0.49867532911557316;0.0;3.039702029262102;0.0;0.0;0.0;3.441008563639442;1.2709599429254081;0.0;0.0;2.5073468709725946;0.0;0.36633971707058555;1.3129738075715716;2.7729425667826337;0.0;0.8118825871027969;0.0;0.4649444863320163;0.6080480010163183;1.165519636008709;0.0;0.0;1.1716148006525453;0.0;1.3253185548503348;0.6676897937603858;0.45353577977750653;0.6128866346013532;1.7322398705359376;0.21122318622803693;0.12671023542597284
An14g00740;262.4076045334919;242.94424637179665;177.33183999839642;180.18692075509907;81.73843958588843;91.37081935258324;105.10281776830506;78.7145019351375;62.79755687563377;89.83576402861327;42.74117390878769;56.3031300708339;67.00679737619795;58.56962015607024;55.48977407522884;81.33353357022493;86.79010161065884;417.24765052555614;59.61349830114201;66.46846414685571;63.78175340143147;62.260144168793715;62.08243437119583;80.69825784555381;59.93424369323179;62.75763794255073;74.7631163051645;63.43141687388768;61.61066924973908;58.694748480781726;56.823726453953434;59.5511425377216;78.14889360788423;54.78951361417572;161.09716908427976;45.622466569811735;67.78171691880077;53.67357604741932;59.46909474443682;49.66691463923037;64.78937885018077;88.61209691274095;22.392324825534157;27.749184806469394;44.22013611217125;41.74642974706538;35.469978447269234;44.90356173147513;28.379097966344922;3.4369636754681667;34.62354402556337;52.8847452992803;26.224068283468416;98.79916853723567;40.15431994265982;43.23572203335812;36.09543979162905;58.40840522939145;67.61906270929956;96.72228498177108;114.69326332751402;1294.6426440000719;636.305298730217;203.8184948946697;40.266899986857474;43.19302263323982;34.66226821251009;0.2912777755932265;0.8191528430084047;0.196278362507472;69.80915087256723;46.69776448657299;56.31383568812896;57.22625977159529;64.48695221456173;80.05521025230789;52.56875178147894;57.34281960617187;64.67103901981982;73.60749648696319;60.712856702529166;58.63311872270844;98.07766691442035;86.86750283067931;71.98512149429965;118.6344586436492;101.77213874486749;115.9534375749326;93.4505221327535;43.83951167192404;56.05925902660253;41.235560537731835;43.340289082597074;43.7285519014413;37.728062125522634;48.13194775223924;24.649222505896468;31.230435849084262;59.83579852615027;57.54418941580176;22.310411543466326;35.11100659120992;48.68661052808998;74.03280209129336;107.55004115253782;32.8391391368387;84.6563514095383;25.61999765394936;28.520802343454108;36.35290321539929;29.545465427616733;31.69480639520061;33.81483392911085;33.69760863438995;33.8915142071472;56.4821136890176;82.76384739729173;29.679784056796557;38.94733202461925;74.82294156416216;40.20357837616314;47.17608696966991;77.82326358068295;28.508793781709006;66.56591186623926;91.27589637263877;57.69282324881374;60.099612509782595
An14g00750;14.04550651642633;14.162440376453025;18.375043486007588;17.449214805206708;19.360165959560895;21.53407240783122;21.89702220715775;18.879846080913428;16.47883099410802;22.12393321432425;5.780825600208456;9.822911654958425;14.551055594183405;9.15459923237046;11.755617401251262;24.07958709935893;22.251597766187615;12.522150006117394;17.194644946948078;22.27012127607101;22.10502456376167;25.14946515120634;21.38150219953592;13.447666772445244;20.8169624282982;21.41200545420438;21.67198364625767;35.591386230543606;18.380695776423575;20.271921534948163;11.764959029150573;19.705775522440806;19.692841183128266;20.922850505995466;28.261063227950174;27.144928274448855;24.27187805180911;19.726249439079577;20.366472700640617;18.548628919026186;24.626837424242815;17.524581527471952;26.964456681572674;20.546355742490917;21.813959256638388;26.8937814224928;30.66909216911953;22.096715451110647;10.329536820105435;7.8124241407489805;9.940239271892322;20.691475049944234;10.627007010168667;31.085244886335545;13.41255098564312;7.781585103420123;3.5247416462034593;8.001774178571855;7.678514418160539;21.403449536374517;14.41930361938589;62.8649464514218;66.15879380837094;48.58454089297179;2.043755183714236;1.9984736461942123;10.833713115481926;0.9250574713099645;1.234084422426746;0.41788973935837187;16.81224908803046;9.820135540414537;13.470061733357937;17.670744159244517;18.53955930126189;22.677656510288834;18.45956359180701;20.36613123373317;16.95055229401046;19.897580484111923;16.398359734603872;17.4779196689576;23.9034218216971;34.72865698015312;30.041118303055107;25.53169813576566;23.681039930261132;26.818699798364285;21.35298305288031;16.182942688256112;21.86979226248294;15.981206448157808;19.564618484733536;17.341533326928285;18.087228140664223;18.247475139999878;16.39874639976212;14.980388720794718;41.028423368480794;22.813768564816208;12.323165350397533;22.995244258782186;17.811630866274673;18.188577388339578;29.99968215204096;12.022169936686293;27.787796951951726;24.76462914253278;15.280012854525634;13.917811901988085;21.140027488721557;17.12625657739495;18.12496017643079;17.350739689518278;16.75280340828628;28.04230318289784;19.752478301695913;16.489201555539942;23.1406780030297;23.088216077248696;21.435834608431982;23.40577384567713;25.783934201379935;17.452574227929876;27.46928304654868;22.68508677974496;9.725932247606117;12.30070440258119
An14g00760;5.716270529082088;6.319499440731121;0.3414914844250713;0.4044201401147507;55.287598621338425;64.21850293468398;57.99855323588502;61.499890268577836;52.21527721409709;58.70361894637935;28.424277196211705;27.9189488238099;32.104984763180234;33.2946067963112;21.103889826934488;102.76532074892445;109.07156168392373;17.824420759527865;52.003360354851964;49.98120626515717;74.16054529725083;83.9925808672521;83.08992689310135;53.99730104158473;74.58260905730174;79.71765894079734;51.86127859996291;61.10564264846056;61.90274051281236;74.64036079411;27.429562770229595;59.982099470723405;85.37632736980432;56.49453972847001;71.85508468621231;59.84458675077585;88.87996347006505;67.94511080623933;66.4795300857031;46.18310604248647;58.01685934038101;72.7829951975616;41.846071437318784;34.119631142734534;36.741457968082585;40.606885860732845;35.91771532964488;40.180299103392755;4.5625124013009195;11.340753509774679;26.07274722801439;39.837845728061744;31.96025316123489;57.08753715866212;27.052539224291454;36.34398796655106;11.109504082034528;34.037720998836605;25.803488970173735;39.78782642243398;45.77915459241798;66.58527616167325;68.6785639499036;61.36277748326786;0.6350881966526788;0.22693502715790181;13.591211044012763;2.977117587651499;1.7878492544537679;0.5677720320823741;15.254726777188935;6.287936766494715;14.240640628172963;14.569975827336837;25.39236599832317;52.523980976689;16.53358529899449;35.805080241547984;12.94060896767312;42.20953210234385;11.772628071639783;42.02477233865292;48.875842990845996;48.746476149123076;75.13322376857784;48.94243114058046;45.27678313866237;49.49848992399808;42.86985631810589;13.314970048518845;24.033856701237404;12.510868225281758;11.963440472878467;10.960548717147734;10.936208377988809;12.61047102535347;3.6341818505408896;5.29667741669743;36.58436017966335;29.15487419769145;6.6260837818664235;27.471327948963363;65.3791627091494;44.49230320747782;42.40074430625097;8.383448278848581;50.96739408446376;58.969864463080015;8.805275907998432;7.171270856174802;23.12521203827734;13.107720051869897;16.471614061631143;12.810885693761021;8.348136151051897;25.96810102594729;41.5414251352639;6.218146319428703;16.893483100319536;44.335515868140064;9.026372782455526;25.737886681138995;42.3535350814678;9.115444210017158;35.34679762586912;37.2198358789178;6.851432509723992;8.705701900669386
An14g00770;0.0727566098203269;0.06309218896107006;0.013741846184111247;0.0;0.5776366591788266;0.3492170514433773;0.7594898268876059;0.5724990823928215;0.5443283731975865;0.3239310807523461;0.9190598798842019;0.14066180911200918;0.34784879346176584;0.36277561135923064;0.3047886873836053;0.5312761968012514;0.454706917790054;76.63173451874053;0.5512746998318927;0.38165215793786894;0.5998716980391919;0.6805817789130965;0.4970851882215484;0.7213727830549995;0.3161777199535854;0.43150263202369593;0.24282259045672316;0.5888633944334046;0.4083453795761141;0.6128496056417113;0.4655019527165547;0.6233565061355856;0.8443777778103613;0.4683193025872161;1.2993289600912499;0.5691850285075625;0.5542381835181172;0.7302528045018084;0.742971835027395;0.30612058800575337;0.4314924784093386;0.45441269801765316;0.26759562408444465;0.43533194489531446;0.18001746211889752;0.6372079748865253;0.7229577190453413;0.8935342491696867;0.79673325756791;0.0;0.1621597849540539;0.3106903676445626;0.3166860038734546;0.402570564432245;0.3434397409993896;0.1649536618905598;0.23647536290305995;0.7121405594510712;0.7031523970045095;0.5383025695404875;1.5151583411172718;0.12150704110379407;0.190136315250454;0.37649096038928426;0.0;0.11045574911576163;0.07197345258265103;0.04041306952733829;0.07624012396715753;0.04737941776520701;0.4751915209145385;0.10152574292274355;0.3987101358760195;0.3891606683441806;0.15737524196411914;0.5230666290092868;0.3395217101132392;0.25664951848591955;0.2887888584631091;0.6852307107027497;0.30142227754525;0.20654251689241465;0.5533215424409741;0.8159555467670604;7.281360280103107;0.4980712300236554;0.40114028193333257;0.0;0.14344821639597735;0.5579358404230472;0.5966749079059388;0.1771195933891873;0.055023021340437635;0.05337167470819737;0.04801569939970069;0.0;0.0;0.19808778473778138;0.9133384093542027;0.0;0.0;0.2014917350167114;0.7619949033700396;0.281448006009123;1.7281545074083;0.0;1.4770812060051375;0.0;0.08112417977087559;0.19383451704630814;0.0;0.0;0.0;0.0;0.0;0.12395622417983321;0.3274230900959883;0.0;0.0;0.2790182666289763;0.0;0.22011409564821996;0.14785671423598287;0.05379824763088304;0.17846498527930676;0.4943718970914462;0.23387182624316444;0.1360488615096376
An14g00780;0.5089718539323201;0.5632606904574687;0.17350267232362482;0.16495079858562606;273.7137935184691;221.63018960310328;285.33247478606205;305.64582715878777;303.03069703312235;219.4920486584522;43.92774597956292;35.77396770286282;51.060427425558515;35.37105571099198;57.98557674235426;217.4818242429432;257.2006997048127;84.85590615582878;175.21970100293504;235.85187420531042;280.30363311801517;252.52464522566052;257.47000995831746;62.408625933866354;203.87088267003196;253.0664363078163;222.90576208104756;271.57377904084154;222.42551814130584;251.8828114929439;223.24882594536757;177.9776716925197;196.50130889391616;229.71243014813547;51.755690583894655;256.66271851636196;273.8786318033596;211.65745387496418;200.5623822155744;186.5720860788678;212.25847573320146;139.8043715038528;184.60436328292948;142.6026355907003;114.72756510049922;184.81100304477226;180.48268826945065;208.82235766039753;23.388886931722027;11.785629011643646;34.3192046320066;74.90568378655234;93.05428654304362;92.44836484357835;45.930376893885175;136.87309986954972;134.9633242974311;55.65051775529092;36.26458530389134;49.32593624090575;148.63714306627296;0.0;0.0;0.40318556929557836;0.0;0.11587000669516281;0.30388840577010034;9.996209319491811;4.128667719636181;1.6639859413478557;24.659245290809615;11.920118305878482;28.19669621876547;19.69703713615228;39.74112647495395;68.20269122747463;25.6386445359078;83.26264079785706;27.875344563151607;60.80515469383452;23.615361511019604;71.9098637768789;55.44808371764824;58.88123732503652;28.61287805587395;53.203060363687314;57.04503168526762;45.956898899719555;59.455853797470326;63.65069592286949;54.48724716506512;62.34593336212406;66.66030552736854;64.52029278669893;64.2634627339585;70.70359572630429;62.263176806715855;72.53620948910522;368.60744377500464;142.0708084999107;51.38248852092022;91.379380283436;88.72886367670276;116.42900905727402;90.02450587520524;50.76429049957158;50.115337923170316;86.7267420583393;46.709001376917875;45.339553107892414;74.84509556541721;55.90467247513635;56.81861866126388;44.78454843976796;191.7660582029778;209.25134284956235;97.83036973837393;113.84230089276778;216.34833443966522;90.1346235942843;132.58609491682526;203.62093761080126;130.37190017587193;128.90783162410716;127.70204556872689;84.24374675191306;75.77089711299337;82.77492669969294
An14g00790;0.0;0.0;0.0;0.04956486458965148;2.3997897652019673;3.4333292277772096;3.5077195176728253;2.4998702639630017;2.4841750378343654;3.153258787415952;2.1305590802044545;1.8436827632030297;1.2540095159251894;0.988491740610031;8.428264726899414;3.1613209901707022;2.0588022685766707;34.60246018988091;4.4266045709336534;2.451141119630949;3.3902531890929724;3.7518260351356947;4.124976102713863;1.861746834173216;3.190642564334027;3.1328734986021263;4.411968756702346;1.8433462151760225;0.5533191068751706;3.3105200301647417;1.9347852230437137;5.413605807048728;2.6833810984118798;4.809864695020351;2.5652800849154858;1.703117925767874;3.5690577952388396;2.483583735377335;3.8842885644329948;3.0015768938391103;2.3333227719025995;1.1915761061906633;0.5842850087720693;2.106687610468725;1.674626948295357;3.134277382412436;4.025978311251534;3.6922704798071453;2.107573870354299;18.665023321607585;0.7812795857233565;1.0020849767995395;1.700911165062278;1.31218524520693;0.9836705236563982;1.0957318538974021;2.2108266098712663;2.2817917377755856;2.753384092243712;1.6221308746267873;4.019356259993981;0.0;0.0;0.0;0.0;0.0;0.3738488130775955;1.5568489381189445;0.3951748260506894;0.6424414908582945;1.5802224845936514;1.198731731465656;2.72622230962793;2.969994632461283;1.2052000294497491;2.8446198450427547;0.8782359521786656;2.29512762798454;0.9109589726520134;2.059853222991323;0.9821681091932913;2.923071382762442;2.391681165666256;2.890569737473679;0.8804831972118188;2.8756777574302363;1.5336098956158315;4.22337765460835;3.112511484844441;3.8878191197386345;3.6431689342193194;3.2094805842779213;2.8226074125659837;1.3478905221606876;2.152473766650141;2.4253718475111508;8.36014522340814;7.498205263456607;15.137230923541459;8.85123636524365;8.337929171751759;7.263861707745311;5.494047286483142;8.117055097674877;7.787587013426058;3.31792748363213;7.968165555958201;1.855117477183728;6.3498176559874935;5.674982839321771;12.851169382910324;6.1588791031978145;12.583074849334238;12.198378231956845;1.6000371181009616;8.29771320538383;2.026405201966489;0.6785681989855501;12.077945556512972;1.0058725746540405;2.436782527740664;9.860640921172383;3.8513284300313426;2.651942521857853;6.433386558126486;3.2192722794652577;1.4093669916554625;0.5343897972206614
An14g00800;0.1167929021497689;0.1744617270242134;0.6453285250546846;0.7321874566566429;92.83171852144828;74.4274323166794;80.86270114582645;81.49219991116935;86.3032015879384;84.84484201887274;217.4536870164585;298.66176423284645;187.94545496387653;299.081196118007;140.05515158172685;58.86962247475335;62.92060924680454;252.0996005998057;58.64460220460864;90.10177051697387;66.11478141945523;74.73262716037364;73.0773435953917;60.28350656071782;61.439372196562566;59.66045603878447;87.37033083615576;122.42457297978227;113.11328024823494;67.99446212021292;143.67566910838954;64.57398643472112;57.27146586116735;62.45548836262373;58.677562191333855;89.17190603616848;63.73777570267486;55.89082036402744;62.13437482191049;215.53929268383624;271.56531465164323;183.7344269868052;77.43244904909905;75.99824529584458;102.93747091514166;127.49703957169453;119.61779319407027;85.29184383293463;152.9494014719276;60.05453795217579;71.81534683318033;55.47549813302093;133.8408489104191;38.39718299319953;50.713388800443816;77.81404796117046;86.94067753577303;113.1900810392451;97.81734095878602;89.15885956959241;111.59447457288813;0.7045786874026186;0.7860710383826632;0.38876097361907547;0.3726957182176891;0.49163717246727523;0.9625470319961954;6.390326792000032;5.815074877825922;3.456823256232262;267.55979080414585;143.7244695168825;113.07585293325921;168.85128234132983;166.40315175666265;151.7612287336774;166.33534141117167;143.31946458007386;231.59415248447564;160.35442095644808;237.85143137314242;154.4760943927767;105.20193060023556;93.92184095319848;60.14578567387643;118.61591344967671;126.52763260693689;136.03213017050484;123.6118575815836;90.43805165251997;76.1099414835734;93.95501175353397;101.70917076739146;88.34254182638205;82.84749158762065;89.30241740295185;43.85085218187646;44.45418376797038;91.32050768156898;88.632553406899;33.03223573256177;41.61280213097391;139.95740358843037;74.99302336598062;82.7065220987697;73.60963842958539;143.25327622878643;37.273877993826225;56.97126554026086;52.39034753136873;48.46569145898822;50.00717995272612;55.03931453589874;49.654284848653106;42.81668843688883;49.81576697128845;62.11818302109441;60.21130415443673;53.33000799526435;101.35578893766268;77.50942014842303;50.942093281778625;104.53718515393291;55.29606928435161;58.681318671822204;57.8546284256814;50.55109314220826;64.99502803489106
An14g00810;1.63515955426116;1.3551149547061778;0.398660676719709;0.5981458110069325;304.8092981366921;209.7454898441528;219.7736495606539;148.7699933847442;174.52111594089874;252.77545860840232;133.20781833463224;113.17560757206486;113.49188367553995;138.46361770239687;126.35333972275315;299.8635568573946;296.8933332542345;593.0331588403491;242.22885294292803;407.0137670378235;318.9734616985579;295.64406366369144;319.05068345763976;141.94023578773397;322.3770954865362;376.2295016576127;513.443736092184;190.10375201856286;170.10087940658923;335.95376401772825;93.45785171236946;238.64003626069697;311.8956584848974;265.6686528444167;137.5750753034297;924.1523607026135;296.91508826467606;352.25324087044106;290.6756648888332;659.8693157246619;205.39323776025296;163.2376824170758;192.7909971410553;550.5221739568201;564.801659873605;497.43120930508405;382.3575874055996;128.3294314940402;4.783718199008248;4.980956805010396;73.10960576167362;40.83592669558269;366.6514409397811;59.59454292761555;75.26944433386763;109.22855602837235;163.00841059895302;179.37814020808318;135.84309583425892;94.18949648991143;327.27101609511624;146.5617270640139;72.3341013146086;70.0847207867301;0.04798915704381933;0.08047906145293496;1.424022133338218;2.8748222770285854;2.293580026011675;3.0514656892755228;82.20767406104397;78.18866727979514;89.10878291659498;66.370598170211;104.1237098569296;184.17821087540997;112.1618064152648;146.47494312397652;46.278834319961;132.696942290762;37.61440319381154;273.6086123919383;89.45826602249335;87.16339742979868;75.9495542529443;77.12404852379652;82.4521757341326;82.92409679165489;87.75039194044861;27.75344228237062;28.525508263350957;25.841364126502867;28.047548085121697;30.055026789780936;20.330732950490276;20.787750518990688;4.406898257300414;2.59385589055621;8.43513758049638;18.4765176473286;7.571397165773127;29.902193500982946;38.96141963771984;32.29124971269787;39.331842084669866;14.92102853831077;32.7930520626575;69.3080517929223;8.32782142458849;10.720416010157582;23.488276906100836;14.435779610907728;19.73640917865006;11.46992563823121;21.479675762733066;84.82291195523948;69.32478160106375;57.84333418692117;36.98882987753465;63.5552523476697;23.160895980710173;35.86276677322785;63.3162842922028;63.45922855684537;67.26708824158402;73.67064303542234;30.84288995054414;26.642236193034456
An14g00820;220.92047499696773;200.57704168685473;524.8426690080336;507.2695413481403;1023.7802895743054;795.212638869998;1125.6375154557022;953.1540684749206;828.6209344521804;771.3039530283171;210.5386925308095;353.7410178213626;274.65586978570235;309.6082384397096;749.7077333785684;820.7767607563677;630.0711891005735;644.4600618729645;1173.9390262957074;879.1071394618148;919.0535106570409;1040.5071544019822;907.4100136237502;1457.0838646896673;1023.9195135294661;938.8441363827815;920.3541618338426;821.2777775292462;647.1144977398659;1012.2023755436854;473.3965570705334;1185.1518893206746;798.790382100365;1341.8186263645327;1087.3700649864975;1264.7327960470857;886.8142641978685;1021.4015911223705;1080.7776434138452;802.1659746150017;819.0588330408609;504.8807003099207;1516.1075937158637;1337.9853370170003;785.8540069526673;801.1750984871625;909.7995415444457;599.2156677732643;920.5118427551452;313.7629990146082;59.885645343429076;128.57321687712897;622.6732939308949;118.43167807359593;69.28550556595576;49.93275733779868;360.9229660150812;425.69205163122706;408.27881550187016;543.7462972726382;384.4502393993943;181.68749209438812;272.874302711108;350.1364920856686;51.57317706983246;135.32928816007293;45.46870297603935;255.64169232694562;82.34780837093251;119.81316785274502;558.4488374151201;550.2035828577384;566.4685659869343;515.9433155417512;647.2268428676489;620.0327278605387;480.2970426228864;581.8724922382145;356.77304574497833;515.5877453051406;567.9212085222202;422.50553473247146;559.2414766904537;592.8794149676787;393.0692524686954;535.5216590345494;594.5062631915048;604.8192301120226;576.9673263822389;1167.4982927098376;1069.7492497072699;1223.3796363631727;1225.108640590122;1251.4473397466163;1219.2528251757976;1249.957265734423;1646.7016848908806;1785.1106986498405;1646.654819641243;1537.2538528559944;1643.746217240612;1889.643052080838;1067.5837961367433;921.6068396263545;907.953784124836;1734.268095969893;862.1817451650575;992.0182002990707;1674.5909591605314;1931.859900543892;1895.2726385395222;1732.232437706277;1921.940097833116;1805.919348415448;2565.923479520001;2331.4992360888446;774.7719725563011;2608.034920284698;3437.554683534885;720.8788456017153;2258.1053481018607;3248.5059713059604;994.3503369901899;2532.830092636923;1697.031379946264;677.4684403385895;1774.0295955895988;1806.0671531032392
An14g00830;37.96722139450052;34.73293420131017;28.807191259018612;31.137048100504273;24.634148045454964;30.60992677985801;29.79747106692351;23.465965524399078;18.443266656624562;27.260870969799857;18.62602504167232;13.750235417787627;22.30290035158765;11.57239442008738;26.722989229603154;29.347100053891577;28.010367469558943;167.9852382913551;41.06666719191801;28.869217803729168;29.72278303432131;37.202599450556306;33.34604731162225;43.99768788371267;38.67812489688325;31.04019185324617;25.55578107032622;30.20522478113269;24.298233479345104;37.36310825372442;17.19939305026564;41.41225991824869;25.32489963068332;36.76911947857234;71.68951711428706;30.125463333255926;30.885559912428935;37.21071083565179;42.41996437271399;33.1489511448933;37.81973930638049;27.44520172270774;62.91325654268434;55.22876899447982;48.4468508688652;54.1970783377683;71.2202894311601;73.74415618671085;19.92532313562992;0.0;15.392887392520505;32.30456754239536;18.232115355441657;39.86315654378976;18.85374484410968;12.611181958827544;13.83320072622077;21.817196283552647;25.64017098552138;27.78078933439866;19.63548876463146;30.515735751656646;24.119724179088443;12.928666846824349;2.512340643427664;3.5759006013031103;6.624982094734536;3.31680090177035;3.0934145718678407;1.4627330853009173;19.40672831489357;19.336795587474324;18.158389391715403;19.149424799322677;21.14082836934822;29.487342258796712;21.544770224042544;19.293791445761673;13.559118219607077;20.581591215916646;17.936644823999345;16.544498088260607;57.24461812618387;44.793321723042595;58.26620858197285;66.29239070244188;54.626769409762375;66.24860373653786;58.50669680570445;17.999243090953136;20.40753904960564;17.368034829055997;15.52566824383944;19.465985416865152;23.04351881451344;25.86360096251856;9.264279447569317;11.141777598884412;18.821930083079753;16.58173057233269;17.088122619217913;33.03927142980689;29.057405648510844;23.611611384125364;32.1263922927203;12.283704861624729;30.802849682587997;50.03870208456909;15.870389956033627;12.235343247999811;30.45706884966431;19.15197868820298;19.69656538860991;19.521805873293225;26.225210952984995;37.9678237206054;37.47611705006836;23.664318508302095;37.91198309741536;30.023788439358725;13.054962384451443;36.94123173915091;29.997326454851965;31.944365172186412;39.61086614942661;47.5971948501001;27.9148047866018;33.518421010614674
An14g00840;8.79575987755579;7.237389937994226;4.773027586975343;5.755729982582719;30.307013141893787;33.72244332323846;24.908516965078494;34.53022503299933;31.001677902337658;36.11023756843745;71.66206229628263;44.38795001316746;60.502779729137956;46.7548502482642;26.929219910229182;46.969892514107976;44.413914304040475;38.29196767635879;41.62829107365109;37.953720421457035;39.39655940010113;49.960190367887584;37.876845015724804;52.642812110932745;49.21586330868164;45.020071837528086;32.256679832122984;82.9853672520649;27.483057587072377;45.69338834406822;19.416378153093426;46.71299935275158;35.65771447265899;46.790365034523916;68.65505593423275;45.070742601151174;55.16683561669388;38.7728439848734;43.055867872421636;29.804065815356935;43.40468599428816;31.707207990110344;43.938282977217035;42.929669108228396;53.60899767140829;60.670968946620576;55.81031678946684;45.63787936732244;39.20325665614503;27.875019809893516;54.77486122041548;59.71916756576568;34.55269994691737;81.72036821179688;39.449698711016254;27.239726291006395;13.072067422015905;30.05663645893432;28.086819979256376;57.57577265039913;25.56385624535726;14.346677437954604;16.555862206040167;16.43666218895917;2.554641342673338;1.7189701125748273;2.163215256226497;4.503495990227966;12.180584078037143;3.9243804304541676;41.546335724553614;34.88930942166169;26.77096059762789;32.998304839277246;41.782741592303324;71.63367269272362;35.44269860542029;55.21250280093016;34.530946429362565;38.949421427097896;33.94420182009808;30.25516214633813;65.55410282262025;99.69463168624887;44.04344718013796;66.97547572458527;63.517113029965394;44.31712638656086;51.08227638638796;47.030935085391775;60.63194114609317;47.02862403678034;42.72376551922992;41.7767888657953;48.62855874679951;46.96044352687826;38.63523423633276;28.464060757393533;47.431561993784285;36.8194919870442;38.53256588110522;40.562438112344765;49.722016947087724;30.478359796366583;48.58547004686976;17.888890575181644;47.344082774690655;129.3118943076386;32.55104204393146;34.40557934612545;40.6171172586952;50.74654547238248;36.56369196008937;44.89891779029219;61.70127851216944;64.50820196807003;65.43051409492303;56.23086439908339;53.897454193945215;69.35698646779367;41.995088707443685;53.67157516147543;65.33298171901396;54.83563771759534;66.70562672146139;69.41367068880136;37.045432214539716;37.467040647512334
An14g00850;277.10422386275104;277.65059969666146;177.5606881916377;203.99340268795495;613.6882248915781;722.5214130299786;694.9376441636609;484.0974295822052;452.62668334808694;706.3352239993252;419.3374728469258;530.563529536122;555.1786999079368;632.6293210278731;488.83246371187846;304.96440920144653;430.30879344816043;90.61626819285165;262.5746350998318;660.7945571754047;334.99760629298737;219.78142713836527;248.79033548081682;66.62584744820587;218.2419367319911;278.24783865808604;586.5605242347068;635.1078303556241;890.0551649007169;221.12044707150145;700.6193473219741;228.3476144989573;274.34122441291294;281.4287486052954;173.21058711747864;664.8368347975829;319.34070968921964;247.80832941180054;254.24462107628906;510.00651039042066;1279.9048874057607;942.047427552716;383.28915897469676;426.1975560739707;565.4263948907112;868.848335414805;1233.8409211482635;1051.2543546169857;586.9215459290652;379.60680930309707;859.6108835890827;847.7524691057785;605.3363009852367;1698.4595548129407;859.9987999644305;414.642857409848;734.5488355657083;518.1960804200233;451.57848431262374;985.943614232858;257.1739466082843;394.6414649338242;388.35822139718834;524.6580027369387;46.665376077272235;80.83804620459506;138.38543938815104;3.3747708636105345;14.295419442584558;17.169659195845224;243.43727432664065;262.37166632147523;253.87767484219913;227.0381109807845;345.4298930279186;414.7389032696488;221.64724732130833;288.6225277514338;227.80785224507076;315.8665445866931;213.2437462046292;293.0948178002298;1426.3297426088293;953.8279673389906;469.0758001030605;1385.6275902490543;1437.1664717828507;1347.9431538361405;1478.122307391922;694.1557504878764;670.2273617185137;617.9489394953936;604.9015232217052;722.3554572262586;698.6862180758525;679.7560877228686;796.5056740420283;885.5357057247352;450.50101256871073;666.9152731903212;686.2037783779999;402.3093201162641;592.6896058679898;640.9439114042526;1015.0646594285098;597.7851030790673;680.330756093799;389.93875868541335;528.978208248215;658.3564510096548;497.8248334853615;482.0868120103768;541.5564873169128;553.0664228674516;1063.0325450359037;883.678424618089;1367.954712287331;1363.924349203473;1117.710230252986;1267.4719141621977;911.8643797977509;1178.7801288093442;1415.5622669417144;1457.1969416462218;680.4075932732824;1218.1782359186384;678.3379855792689;472.4133388398735
An14g00860;0.04124886535652252;0.024474595767518235;0.0;0.0;5.433940182904039;3.7683448966679243;9.250688218102901;10.475722870541576;11.102986496517053;3.8619759769187354;4.201529136783706;10.212784657123484;9.16339650518487;9.963825646612166;0.44855693614945696;2.3880590191751727;3.5830034644583653;15.044763236572477;0.253342705883719;12.536467081483465;2.111208177247654;0.6012844319117532;1.5068805553123876;1.31351817895102;0.309914104644218;0.9536155058007942;21.969477562584643;0.827042792246393;9.80376577812018;0.5408314118176435;21.193917506745418;0.23463943322096648;2.3385456541045317;0.28189071240781255;3.979182750631065;1.900554258943827;1.2732701893355427;0.477604589641681;0.25355095176497305;1.1284902593578245;2.631711691608281;5.789729091093244;1.7175518019123144;0.6756277447132437;1.0368802579044831;1.3119916431682945;1.1145490191345995;3.499613271144072;0.037831672126635955;0.0;20.27132576381563;9.121268166576494;0.4387110900571658;25.926583340012513;6.869300254445876;93.93549692627494;224.48835932414596;21.34108452265911;11.18897991793509;9.576936465484778;1.1558600218070914;0.2641028191050165;0.20327074629582373;0.0776210260264393;0.07514341357849688;0.05889118704894732;0.10088503349659028;0.0;4.314056710199334;0.323435895266546;3.586335795225959;0.876437642128413;3.2503353137821107;1.8986963656762343;1.7953256106361088;6.589149476807085;1.484141962357324;2.1733245249854836;1.1156512975532376;11.858262320998698;2.275346038721032;11.45470539198288;3.4489419859304187;3.718442042829411;4.831897073590145;2.202809573324936;3.298245022746989;3.265311962308691;2.326193107601578;0.07843870496927476;0.8286687874900968;0.21722214283579575;0.32076209630382974;0.15730639243168407;0.24096546014225034;0.14779708120027174;0.08125927318349821;0.1457627095240278;0.4480528045888541;0.9594325573258871;0.0;0.1482675031255046;0.5607132307817272;6.834407240259271;5.404558671753316;0.0;2.6138148657582243;5.679905140262357;0.23878060460861494;0.22259684289447668;0.22592585235364512;0.0;0.0;0.0;0.26876772355237555;0.23856747919199237;1.3722468902991238;0.13850705948418604;0.6362299894001233;1.8856938408200978;0.0;0.14251643905082262;1.2376668696707693;0.22861555660681251;0.23968032791858462;0.981993330985402;0.6380261134828149;0.686384321144733
An14g00870;15.337900724478786;11.598758771752623;6.609122380318038;5.404158504874386;16.20713068236762;21.572595528804086;18.177509007916793;18.17594736406954;16.350960298488552;23.861979928411916;7.571801266494305;16.32247015637105;9.223321339799321;18.56847225770844;12.516690454376244;26.30206453103393;24.96805954415949;17.932550322921703;27.546972227224767;22.58372367402238;23.31493171021548;30.066206435213648;26.848231179893407;31.606219422657404;28.924145804834254;30.01114282450595;23.592858648241247;14.229899781255027;18.26893933499259;27.71396486235746;14.46375498118018;29.281792494189975;25.3822473748136;25.83643263981033;34.051681398643716;12.803761695776169;28.519205536330887;29.076693612722902;31.469116101324715;17.579086446368017;19.81090717961411;20.1292354015239;22.184661613939802;23.836969970496682;26.12787643825677;14.95714912692263;12.781950288363491;10.088136177823944;23.517770981309372;14.066865376148936;13.2551290819329;15.293329624040554;18.21571540667237;22.90348963775857;16.399116616538937;8.510157415191074;6.098120459241381;24.226706980542673;22.704787402310508;29.235212466127138;38.0280318666143;69.92748197094721;82.0532204610492;63.910488626091905;5.225960048547676;2.4248349142424184;4.76497317593385;3.1541429390864093;2.4072662132020306;2.258453637760757;31.857988885245447;24.883193376822963;19.00602730504625;20.567914016972555;20.951478339209242;18.407636582423102;34.32627869484439;22.49848735293719;31.408157328967693;28.742795850558338;21.606476838501163;31.001055746618178;35.52478998789701;28.269131204960708;25.934015209068825;32.9504439893749;33.445284834164724;35.85617552784993;32.67486852191118;23.099752966775263;27.633369149826056;22.369427416181487;24.394815478129935;22.02924114298152;21.85101363018235;23.8136354793246;15.396600786443322;12.149435715944534;22.737735148452398;21.024606578054936;11.433711077122872;17.423053293062228;32.17880664590947;18.29983730321506;27.222483853807464;24.98554923025789;38.41607233769077;31.04423153224645;16.192481477002104;16.709864429707665;20.10738053657041;23.222168800714673;27.49950780152365;22.663530999287193;15.8382699194143;29.843674945618705;24.27842162722972;17.241543601407017;21.968565970441823;23.792739445510147;17.609737164774987;25.541693616536243;30.222807859219145;18.14311770179393;27.792695367019316;19.489624681380963;14.778954640608273;24.971611818210892
An14g00880;101.71340155774287;93.3679683762558;76.28786946533718;74.0273826920744;41.13732938501943;45.72130218324858;40.44315458521328;37.768822935302204;39.35515864869962;54.02320025533893;29.337494768442316;33.49780685509179;32.26715988290075;30.426913411359937;42.675522692923614;44.89498769805996;46.85118120418584;79.42278651443938;49.32524358804054;45.19988494204375;45.98998991515901;47.5357514792338;47.70979169241949;41.492019635534575;53.03843874050418;51.078809436114305;42.04517003075569;41.12426697786045;35.49315040784062;47.78112732581885;29.934975053106132;50.27693418789173;43.073927017818356;44.1050924473609;82.81502278537643;27.57757911696009;52.914101710204875;52.50454300350484;49.25516830276724;45.25149666394053;43.96244122731053;38.62495981052868;35.50030030171908;41.22581141322172;47.68538451756372;33.79502845778926;32.356166993384335;33.14329331454293;49.84682471031691;26.39118640036103;34.54380761088001;45.9079983495374;42.477224752807395;51.720279391740526;38.05691632542681;24.27849895910772;12.900001813825316;47.140274785183955;47.396133280073684;60.364620988325214;48.93079676189083;88.67797308127905;129.23728641267115;60.26917771698339;47.23009491450478;36.36978425834851;6.8395378133831635;4.623189920895228;3.2109009811936615;2.049013396096227;82.17455045826318;70.08283034525485;72.65943169227661;82.40977851595093;75.11842534516633;91.42289486300622;69.38789397894311;66.6385041124483;76.72420558848219;73.90695942484099;78.85858139707966;64.78372007408497;45.195859393833864;37.99447519001349;39.88685237613444;43.960920118173696;44.910544684042506;45.539837700639204;48.627003717515805;52.393344756223826;56.94079091320775;51.84569149674648;57.78225603878646;48.44554153323651;47.497290570979594;52.27362630672113;63.31738193241484;64.24543980940827;91.25084165227943;95.75953009113935;59.03193724303335;64.41438903815492;79.3665316541357;61.53157031374452;51.68262073717947;92.53907122317737;71.66927135279384;127.36094987588288;68.41090258914471;63.70831598681992;85.14855645003394;65.61602588297212;91.13142769829871;72.61719329124357;49.89713587068862;64.44175525357191;50.348808942285864;55.3074984272826;55.550699287101985;57.79436134861759;56.14547460506435;59.250634523570795;67.90358025621242;50.011742578478454;56.8458518876864;52.89140763789092;49.99303872610419;51.55641353895096
An14g00890;0.6467414797826857;0.39223615609528323;0.4234684495755208;0.3722950503148709;20.815708586564615;22.033566346836853;22.836046191749432;18.980523640615672;19.493992101623274;24.81748075204804;8.760983675056373;14.700129008095727;12.519460613112367;13.161500612717134;19.570636488244357;13.903206933962565;16.396921901051005;12.929341806651385;21.52170184978606;22.212115621592478;14.806576751445313;17.023863221420203;17.302562124576493;15.385922572547543;19.006553164500527;19.079774890298893;19.447559265506243;9.719017014767722;14.641435476197776;15.0313064635313;9.580442954862304;22.02936440310317;13.03800415215587;16.85480676135865;32.62653564323649;4.892113092230258;21.00696575697781;20.385110885852065;22.970664141729277;20.33837380476598;17.580989409995016;10.76124318737146;9.165634683846182;12.693091530434693;11.333492215502204;11.021951230024687;6.7679053626432335;9.91682111504682;18.632144427344713;21.14995568814596;9.120027498818892;13.838334583654015;17.38804543623487;21.969173573622133;14.664156392104749;9.044185012121355;5.418251516212489;14.046728231215607;14.044054559827067;16.939663009998526;8.322431965101439;5.495699125869912;10.581240657391609;5.223029940460975;0.40010550515044774;0.22357807085243644;0.9575110848086853;1.0081079493584133;0.4937696736315047;0.19475480622204486;36.60230830973171;39.21597250329188;29.299617719727554;29.8782025784696;26.26676993112872;24.191933396554177;35.16253750866832;28.03254908371419;41.25717450805548;35.01366690615014;32.095856759182865;23.645945462317414;21.325752492209233;14.31543864707708;10.721894927915201;21.107003240328233;18.809125687184007;21.474345206918542;21.675040794019132;21.699873830585993;26.46197274064772;22.12441205355732;22.91000521279306;20.503600657258907;22.095738616690163;22.12514423383942;19.00422007598792;20.388593966532685;25.608349152554204;21.386745289717375;22.37717747485969;23.559450122357056;35.76403334377654;16.222425375151566;22.767855160941593;26.524314720398895;25.588178675032974;33.89773202070843;22.282280263144372;23.13827648013023;18.663034425525904;20.771223389942637;16.19486216919495;19.264098743659787;17.793661821222724;13.35648641865612;23.387064822821873;20.099504952740492;15.687738074519523;24.67639154805626;22.076326468598893;16.873915473084935;28.2880511375784;19.488031407903748;18.05061534520951;19.660053565486326;20.649811828393922;22.10507573251281
An14g00900;3.331710900739111;3.097172198074896;14.4506739002219;14.10976897470284;13.562686495053507;6.664658834934745;13.637937234303266;11.935265345797974;11.204989540390102;8.935041620813385;6.87420785031973;14.063262833010048;12.518095056960732;11.944923341014883;17.14993685965745;6.0515560407473385;5.716034105322465;4.551134042610511;10.026592061335018;14.951351442943084;9.00241218244719;8.708635901603254;9.91805839507297;9.35204411297166;7.072454985520545;7.1426292113509975;12.837762119461026;8.433546735992136;9.315736442715286;7.910894954137878;11.401208649781346;8.480192549460183;6.490504501484222;6.693341895393199;12.447185427366172;9.574431627722406;8.35136879550776;10.004417112446225;10.330613625984748;12.334380846450816;15.672119032200566;7.922264156847882;8.646099085657386;6.726168274200438;6.096577285898491;9.261674093598025;7.782312779744695;11.011232977244486;43.645902032210536;34.99412133559138;7.071013988502404;9.687952055456185;10.942260728244616;17.638102876403618;8.413922735124112;3.2538182682194488;8.991539990672894;7.47464596258871;9.096457196597074;15.730818507440192;7.145040733681172;5.940180407090438;7.21945541372762;4.307022424632354;1.3390110403167916;10.281594958991386;2.828197121499255;1.4148582722657128;1.4690025985106676;1.4205801340296242;41.799430543153754;33.30759937842681;24.302175900369367;29.52957278364608;31.74900167273949;21.808891852957473;27.843026694981088;23.224382857608116;42.917406122806135;23.860352542983406;35.70751039364018;21.22215422779511;21.817290877807196;12.548255268019021;15.771627069954162;27.121292292524053;24.144525916410807;26.63654511826629;24.395535752891128;25.765148043198497;34.37998962564363;26.182851611539252;31.009859504129967;26.60624006182462;27.062475850385134;26.80561925704297;20.907350809459338;25.868933505051398;32.15153125714186;36.959858784084446;27.243577249877454;25.489816018774064;25.90247670021466;14.774749988470894;17.288911831010267;37.22601487653863;29.63305733334596;14.392511219675162;30.16984558560783;40.69067581276077;25.215045067078147;28.88550504018034;29.884573005531667;28.877090353046835;17.72570175573773;17.4633293904747;20.42454189442264;17.113564239505923;15.239359281205584;22.724774104888613;29.234749882295688;19.94647370456307;25.818946137865524;16.273567425642046;19.26495674213579;18.77866197753131;21.72443447209983;20.072396349855758
An14g00910;9.702832311456412;7.849448194309801;6.39092688092629;7.8278682344154715;6.3977723948249725;20.809409870280287;6.9638827678965605;5.627099587333267;6.718481831438324;19.45708002417476;13.355430868590062;7.809430409388754;6.115832090357749;13.421675206934353;4.553548506235444;6.815114546643642;19.00153404512983;15.752926638816882;1.7113681757703916;3.342622039241251;3.467273296623595;1.9333706953950671;2.8507131493298647;33.32263258014682;1.9851771082794576;2.6648908864769774;4.568201284197603;3.7549755234828184;3.1840842735678456;1.9308462220800482;4.113011037016346;1.9290312546080877;6.519617446761152;1.3171861070136264;28.10639885148446;5.914040254080887;3.216260891467499;1.7922443296614807;1.988926880339721;4.3059665379953715;2.939757951544415;2.536650752631032;181.97080644160815;62.293825868782434;32.67160131264063;11.677807817726547;4.83485811441945;32.70572474290031;1.6538463041671956;2.3312233209844573;1.7772212520662158;1.617085858935063;3.931098477928584;2.0399527938587885;2.1250349171758836;2.329652229147206;1.4963816441616593;4.806497593992399;6.241727758072404;4.697976011339266;3.1574193693571253;12.796999108831905;15.885410874475998;6.114462351941796;0.5792064604866879;0.773269785796516;0.5005212653730347;0.07745877833086978;0.34815422342566604;0.12444349115065596;7.1576242146778455;11.384690834613988;4.240396519322083;7.566558488087249;6.6378653276994;9.595017663145859;4.355995899521786;6.079211168370182;4.930333051985998;11.38484745583821;5.651090439728737;13.64356936336851;4.649142502828409;3.002484213511163;2.7815128264673152;6.127576380157023;7.295347695808022;5.008587195004889;5.914776131205894;2.288512905198651;3.1300630597104107;3.1341620509252124;2.4233029090025635;1.964827207730503;2.4230817722339064;2.2417009304287774;0.19336390312644675;1.5608508915766814;3.0306160804427273;0.7959626270307695;3.037388483995284;0.3528161400904865;25.351103907629355;7.885139237741308;7.565084527328169;0.0;1.963167409368788;18.92219826727403;0.7797348317880439;0.3394081951545559;3.22566788380837;1.6349602784215505;1.0266532255074619;2.947894619116676;2.234669705822977;2.6014514338359622;4.409427938683236;1.0018957902750856;0.6911704143538955;4.362184411872135;1.26914704638476;1.6751977604510953;3.96798115138585;1.4670351545107359;3.051461192292189;3.110200550480576;2.4446251181704426;3.3435577098125284
An14g00920;39.09588789919085;35.21842985406485;27.753215021936143;29.484162177348527;46.468733813558195;157.9202206357367;48.189353545865295;59.215583020793964;54.28940556923818;183.72544228883055;70.36164559309958;95.9407006649475;61.30669044217861;131.76885184658926;74.71191611390343;93.42830912783556;204.9235613815865;58.69159714099653;23.592190377403934;45.562151049175704;43.22038508343814;31.345391057201777;34.55421416875976;201.89789532456584;34.26327282374686;43.7527926212476;48.050462555683374;42.06139109732706;75.78424273401073;29.568681298590093;47.523987990595344;28.749207223675338;94.52129604295709;31.272370856880404;143.85132862748512;67.63901953496105;49.34923116266392;25.69669248052881;24.36199983757739;49.233232501802235;73.61582942253567;57.673720215260985;85.5454910984447;55.61470693312593;78.73052061326781;53.00516966917675;37.5764664655065;77.65501534132278;23.73115991513192;17.325706022542413;33.78511852030612;21.997374580074975;49.12164596874295;22.874271899241393;26.50523952956981;43.774436518845924;9.779235171561501;87.31394135117003;67.14749197064724;51.02842754570769;60.38746807927191;111.99889283865569;167.53241820483169;77.93045364766326;7.581882023586077;11.232909348961668;5.72166656067175;1.448246358744874;0.9916904777080355;0.6370052458674921;58.83113766491856;86.18064719565089;39.24978180181174;56.704706083430395;53.31817600410591;76.6460089009355;45.20133534314952;58.88882200942476;56.21495354192524;102.21749482791354;38.389967795215966;110.42364867084767;39.184504181627005;26.908853365553384;24.260230068396496;40.182136139011334;45.806049285353666;45.65925062414776;37.29752758163566;21.562517120655244;16.774523015541607;20.271676656106745;19.3345323758567;21.702668801344707;20.01192462596975;19.943046428188044;10.974516283838009;12.960734255178142;30.12622600858452;48.20129357442259;15.600842318214772;32.70945860618772;174.4129655081606;89.48010960857971;53.2331367211258;17.79647267688219;60.53698008467613;160.82546221224342;15.423144460372638;16.7198665337256;27.51023260466596;22.999190936292464;25.675714117012987;22.478897502768486;16.48251812321271;24.586945653267936;24.08271924555864;11.189379770830584;17.495397117932;32.34701821431816;13.386610674838874;16.913056305936465;30.116420925457142;12.981923015715504;24.68091025987283;29.241405612523405;13.560250973798146;14.006216883139164
An14g00930;113.77739470248052;117.53746565466788;42.850251048521585;48.00446374788795;43.697196815397064;22.671457479347918;35.88192363600549;32.85242743685879;48.17627055963876;30.16849333901339;39.069995192299764;64.25604046990524;39.076495384225986;65.00309400529942;59.24647890375737;42.9440627408861;31.534782866151364;54.45036765693388;105.65184650085205;109.2142013999539;50.76523019231663;53.89842155552153;60.151486395277516;277.27845941942934;63.860969613734106;52.62893828859652;79.5138236796075;121.70281551594142;30.35121389421081;66.69318818647098;51.285879926401094;73.14317270923173;44.75511946245504;62.792636773965135;84.16538818603728;149.80435794347423;54.156592874014926;93.45468386012256;87.34538727580333;54.910343601814375;48.25189980075781;15.310511248838587;96.61365942891791;95.43098976355284;91.24752014379337;58.06625099064415;64.32070223844647;30.86629604163655;155.67032863258697;103.49967862392829;37.97698372781462;22.88173387818435;16.513795730534746;28.228879800863382;41.88656759996598;11.71383600219479;61.20567087769781;33.84123538282934;55.80506270480589;57.97075562785189;24.75179899349698;95.3642597653347;114.11698590150931;114.27563149717096;12.10326449893274;10.352842540511912;11.146498796633724;4.364639140137128;4.040096957648631;4.165414862966059;48.23762104586683;59.916939346929254;42.41784405353072;41.75886768913274;38.21877343955162;61.99779558680927;58.51839107753884;75.89218874041626;45.317060413725734;38.76683043682202;34.656291364334564;24.971994440895383;52.30756870363473;63.55000817730494;55.947455997623;49.93150413653241;53.29997177529062;41.42968329918182;45.3122084427894;124.5223630023035;147.39571623097243;109.29118586945202;131.2205916445193;105.28267456189198;110.04371706539624;111.47783702776833;62.21951398988085;62.559910734968604;45.677416990462014;75.73302697444069;44.29524872493122;33.460627479549366;44.43975345437575;17.24874208255911;17.93657137931034;46.39746981143641;24.233527186981398;20.855110993500944;59.133109339329884;50.742792451609844;38.3344788540285;40.485130711696584;50.381014238335574;46.79425882306459;79.64686620502107;41.268980613261355;43.9644698873689;106.44028190990579;63.44584489238752;56.91069070627891;57.991979106350584;59.853316542051445;51.59659312350668;81.37822963939355;48.227897737859;46.59595123263214;78.11011301900554;89.10187710388468
An14g00940;105.04507924764546;117.96901555376894;26.341072234857904;24.760398287199283;18.320079312400427;3.9051643099738835;10.232779454880005;8.693488129206848;14.220873544179888;6.8569887366453;43.52978698962912;28.623345131122978;34.98167583875623;45.05488305594949;7.045385058229935;13.10157062016957;4.8421340432905025;52.21208768503666;19.65626766244218;32.56868848827961;14.54682906869813;13.66385740687796;17.614148420865778;39.77125922733253;18.151829933507752;14.472474640464016;33.58007311998452;33.85296125719754;5.213108795520728;20.545528098371207;23.224952163094017;13.1247633110073;17.184256916716034;8.645411076230474;15.945917506860184;22.05360372174483;10.727240290356802;24.738140694030857;16.908284516361302;17.660400336303944;15.540785054283205;5.0360701194029405;4.096445281341532;6.488224686318096;6.144520458697725;6.869031344711985;7.55554491408072;4.648008105573645;19.402648507249022;4.547055525700041;21.659148871891517;7.49767430202924;5.957857878206538;8.673215983469456;41.05980819117649;18.014681573952455;41.22176774948335;26.04284014724337;40.85581539856683;33.94872394565249;31.18243447711609;49.40275979774282;39.29670918739953;27.070979666253393;6.526274911507906;2.4327997539853032;0.23010288427411663;0.05911962832106884;0.12725870353740218;0.10374378967134949;22.103622159203525;39.750960993148446;25.676399765330746;19.428924991642088;17.07937583853302;12.480308758233154;30.708104700785753;30.880543942940033;29.52528707623535;18.581393460997717;13.19904741001573;17.461520371826587;12.000789050794662;10.767139170144084;7.492346932824378;12.033544096443588;14.815459273801665;9.808676974962395;12.584223998860992;16.562773526647863;14.838880472632383;18.496332748947935;16.702952897015827;17.067185862663074;13.00123486390589;15.021012898971877;2.6564947438866984;2.117873137757214;5.717435356490759;2.4300416650783614;5.795640020084459;3.500683508374453;5.091835101958676;2.632985551543291;2.886987085974146;1.23001050016269;3.7102484850840574;1.3754453569150382;4.647875774634329;1.5542992114554428;1.230979176842758;2.1686544613651693;2.073728786753969;1.202051741576516;12.548910387578319;8.884757711564482;16.878416053980036;9.629267124204173;6.757411803521165;25.07531163929715;13.509842255790886;5.294811427024406;16.476193107243088;8.135372707891007;8.224773686141907;18.654573247172106;18.044834530917385;20.346468467294358
An14g00950;3.673023911308892;4.947101988299775;3.2898570991104847;5.401146250627079;5.838614007461434;4.4368637360899745;7.270855533159968;4.8302115484815475;4.838848475288407;5.6626758876932755;27.085950810762075;21.24257859856503;28.543382978665722;119.72873949767397;207.92586390016902;4.269068298594609;4.254222435451987;15.34130495326483;3.673726756143379;3.8236208073930613;4.255763391463943;4.435597147477114;4.8610092944570855;2.4973298077305333;4.659234018440728;3.7135008926442876;4.760685075464466;6.502462939776138;5.941179423474748;4.084089847338986;4.666349218829953;4.975971254572966;3.845174119252508;4.4730030251766575;4.1567140693395155;5.342917781281844;4.8532289508348;4.663182970600251;4.380021228055155;5.082275269305754;5.079973967169904;5.691080920356131;1.4010855755830325;2.2378588528744334;2.719402081732845;2.4280581340210765;2.059258598570402;2.7365727998211034;332.18008303136935;16.568330045730747;3.8602895243853936;3.5650189335192035;186.5152372574325;4.669729702309783;3.9099796568091456;2.6534270925239087;2.2691921895303624;4.630546456712182;8.849245214162305;9.612786813668876;4.003579610409728;5.627628971872511;5.413563887630974;25.12359803348096;0.6453565454874995;0.46586381645033714;3.4228206869787026;0.13325127421451746;0.2608424183750227;0.4611953618214268;7.941362387481826;5.7774512016009485;6.415085976581964;9.066982280980408;8.492842102480553;9.59813431914143;6.154631694720959;6.117093314816041;5.581521538686606;7.978066391219184;7.420868727890397;8.501140107070437;29.426900250640465;22.8055386857301;10.473472222818968;20.781476080551418;21.847222141788393;15.854424886491547;19.653818695920975;3.280289540609911;4.513813247947089;3.0897427906974593;4.4105395268599334;3.0098025961036305;2.580199497159537;2.8210695336669853;1.085657747762029;2.1244914913127055;3.9517081805629806;5.47130323212003;1.808722656268025;3.061415048910159;4.086197669321837;3.018529864447845;5.405883318486588;2.467708565951397;7.510479291270558;1.8396581648738635;44.112210752431764;30.692442836718953;149.31647721659286;40.177404088113;101.92071186382285;85.49671484154567;1.4554225201256787;3.185777381067719;19.88560043269992;0.75082436338813;1.8395401295032907;12.901917880312356;1.313154546100552;1.7520444900672403;13.019273751642295;1.5465390997993034;3.798083892278472;21.850872295073447;4.685059626784174;5.232524082850318
An14g00960;3.281215294609872;3.109732929765665;1.5010598235487265;1.4555144796325148;6.911803713637965;9.577652574397517;8.320003353224939;6.321006357649698;5.9351974636329485;8.775932166992042;8.389662200029255;16.721852933312555;8.82159691124101;297.3622531218105;230.70040807570982;8.76592666981004;9.14661223320926;11.448202129863626;4.698618891633108;6.439503344309489;5.368272532532896;4.707913928929148;6.408355479247523;4.486480893090494;4.734674516162241;5.577177289228697;7.43172595164123;3.734753255564495;5.665745276826766;4.566334729854416;2.9300292605334106;4.720441661998033;7.018023037183652;3.7230481623669327;3.8199740873781405;3.901163813996096;6.300374423778824;4.913854272812324;5.74558652138474;4.661500466509785;5.217909656754808;7.923999078149832;1.2808168945376481;1.9451185161881213;2.2007707533644223;2.3754637800826597;2.6585208512411005;1.943583924786434;211.1540352425376;4.063421273027941;1.2706786849121692;2.1188295681251677;65.66768053624305;4.353179880787889;1.774394193947815;3.013535675323272;0.6034473091091497;2.5441845800466942;3.5941451938260904;5.6549680476743;3.3492741668524513;4.708647808016139;5.064039864377019;7.111071048500089;0.5554605044031321;0.7044492227614769;6.932481956762169;0.19579511334455338;0.23334577869756598;0.14250385144642028;4.419160961392573;2.47063228701599;3.0795133911446393;2.996436128403282;4.521132801025938;6.804757007591498;3.4085308754647654;5.992411736592683;3.7038802673365283;8.227999633183751;3.041845903089423;8.650005155121185;18.435047164768264;10.991284988587495;12.220237873880631;16.434111536910006;14.553993718480914;14.835301099551952;13.241744673261586;3.066474543139139;4.078958420183316;2.8883855804973413;3.3304122394957956;2.4184226760908016;1.7724179102076607;3.050147668761861;1.5166867354456697;2.800647916984734;5.721160636342884;8.031177419490064;0.23357193301282;5.534761670346049;3.078115005138861;12.278765550296319;15.009070714765024;4.833176852334185;8.160761294668056;5.82038741429019;6.761066324999943;4.811954061476748;22.576380915399692;7.08390925028834;10.035368531656404;9.117773582251687;0.8261846940817676;1.9568193824691764;6.753142553382915;1.386356610928612;2.044399859534738;8.42402227102257;0.9100142926134883;2.5866844599461825;7.284226181501223;0.591862035073566;2.93117754383578;5.4392337889835005;2.4034508815230593;2.856620495717914
An14g00970;0.8903085099937756;1.5073900508303204;0.31540300176737207;0.46148204221853795;3.266869046139855;3.572406592548075;4.089094892548762;3.799023624278279;3.547919586653529;3.7389973617202177;3.858115320622128;3.5303053395079353;5.037132856746349;36.518244291174106;46.70422624257214;4.210867308305541;5.939882119671662;4.463641724858427;2.8019368084428895;2.7143253663734472;3.664353355675678;1.672878063438117;2.7757151742270136;5.0248646918971085;2.7879091667076796;2.7920855394567714;3.3170266586493207;3.6322773564127306;4.218575036238196;2.1275100343868028;2.7298018313941674;1.9838206119907937;3.5292733807254972;2.573828212003952;5.223487420011204;6.24132419537785;3.1753854023425583;2.470448466983115;3.010147358738024;4.748834733330958;5.6985710198337935;5.80177685047152;5.052538869784989;5.037744622712088;4.4460138339178545;7.627474593730275;5.955850287070785;4.072714221603084;115.3007374970224;0.0;1.8366308973606535;1.3755240814681098;20.2286510997764;2.362640964555673;2.0551910312232855;1.781008237464282;0.7685065702104339;2.1505213020787766;2.39907410064711;3.2940559275657124;3.2407297321657573;2.3611489350806814;2.3596842098018507;3.4452823589394157;0.4386635402943769;0.24884138628548402;3.606575913573913;0.11917161455791225;0.06492438869298839;0.060864362872292764;1.3504348642543027;0.9219506056513924;1.457174413531679;1.0098847102926911;1.6374166009682127;2.692158196024787;2.188263183951496;3.4228660581433217;1.6075746576211998;2.499967125837522;1.1187904411918623;3.205980293426482;14.503593625728957;8.306199861392379;9.525905648377721;13.499752721910383;8.448873017094414;12.682289344054137;12.434270647824818;1.4447478404086378;2.7812604165001655;0.8386601958990263;1.5329032941191194;1.5078737663562198;0.8068414219863466;1.2859320884798022;0.40981104036314403;1.3232126935511659;1.9631609159175416;2.8122629469866753;0.42915811913428176;1.0468506578809418;5.090073221300558;4.595685606771805;8.337299037903191;0.6831027172183798;9.890572432210236;0.3819359511848852;2.1810358645476704;1.4386679552398995;9.068280863535772;1.715762795818614;3.138841623995975;2.8003547085623026;0.2570050548105975;1.732864813312861;8.306707488223148;0.4731018703062416;0.7603220920159042;8.186548449222041;0.6107011339562711;1.3526113233547346;6.075967127985833;0.17080544379027965;1.8718668387566566;6.946496005088053;0.9762836927105605;1.0663616071467577
An14g00980;6.542702817217671;6.050519531118618;9.730105606187001;9.433994678489102;48.118451589537614;52.57436806858235;52.28796970691309;50.329053179597906;45.50212010335031;55.098386270570025;54.755231047240166;63.828888690386286;61.00530762051458;71.49461813891405;102.94159363860147;58.322714471648396;44.46724939793797;46.17507206129499;93.67032396381335;55.15455232985133;62.58416467710754;99.42934173763759;78.11797304898897;54.79247607222073;106.55428116319094;85.77142269843735;59.63530659268255;35.5353682607825;47.01661274443317;89.9824559633599;35.772035395441634;103.70804715361469;60.731670610319064;92.62842639045878;37.673502529170314;28.74565053004891;86.55383780035105;93.44101789142793;100.65109975696923;57.03449241404613;59.65653038063325;88.96162079696897;50.352937672020005;43.74519431550665;47.86462902116687;47.27309970531884;42.56192268283549;34.93010598761217;15.589946373056474;6.800528286976041;40.38628817038804;46.54872827420923;108.593214238053;47.277415745996485;49.95977075367526;67.28968997512136;22.97851228719023;68.7825361698097;74.75342788706567;94.3139219994232;126.77538263262588;43.89145772830386;29.360193719035745;29.1571026272208;0.34445551385927814;1.10310862691206;1.4547271723328272;3.5259985175744197;1.1681793968087273;2.086243450055638;32.64413803841028;25.53854628858921;30.2866370134587;26.8718541798579;32.01312768387751;47.74052740871397;48.04960450591492;33.49109018577655;29.551259495030582;46.39977160579404;19.227415299797237;44.839495468336835;100.96826955303493;106.75683369181311;162.94849417634705;100.77468726474848;104.16691122245966;103.24563516917495;99.5401770668515;21.86359699532065;51.12336769815028;22.32746411918024;28.366384216301803;24.46607275228682;22.377364622255822;21.083042040072918;5.3863766713373895;5.063856431348093;25.151934828052752;17.669568148023327;9.17457754412274;30.194778564593346;58.66212544451076;35.22996499328169;31.99098073405762;8.924315909742038;57.67323830859401;18.144573680947694;8.596713514639095;10.963156573797406;26.709821887531184;15.475800385156726;26.199402152699694;16.359031511266778;19.128806972803876;69.87328423015633;51.292754335647516;32.33573263815202;46.76886715851394;68.09445416264955;22.284450860386066;55.32424764989827;77.78269337882776;26.15760253249111;82.6180212562111;59.260752748000336;14.072193325659015;18.24403444773253
An14g00990;94.98324792493325;74.7789349577238;38.60231620025937;36.065736525957654;148.78922157584051;1292.3179275642094;144.64044353246507;230.04283871924633;210.41662603925258;1287.9970065769987;162.48563978156827;226.10242521592576;145.43757386692243;259.46935264206223;42.251072149965985;549.6279000035911;1396.1520809244976;227.04365840623268;74.38201506972219;179.53214909719432;285.84645115983903;93.25770982626035;169.23658810543319;2684.5939500586733;121.7251260210863;275.8676631926965;233.02178967233132;88.89554834646115;262.2600087875053;119.96637110930071;145.26278610414852;71.28341067409438;614.0329719579431;78.36816868803925;1992.0340964561447;730.3965511543953;247.64905470022904;129.76343751989654;85.94573186651921;1843.5413782863668;178.6884766182665;299.89946588591584;2067.9303907486765;3013.646240658599;3898.9308182103523;486.6133660106654;277.35005374711847;599.7168650710423;13.883223876056938;17.56334341974285;96.52208557868511;80.83161602133953;96.19324919487659;78.45487638105561;63.48953444463583;126.94244468529678;16.899464820823617;414.4376240767642;366.01243258338343;218.84483984546932;204.313657566487;417.19858510843153;656.5932181235373;534.0943757839004;5.265339033799924;4.5477760035433095;11.926196891409457;1.6469865106652009;9.264540413443788;0.9085926907982206;150.09127813388696;496.6077986209275;104.79522224080576;135.0077536683031;132.79024259432282;350.7318801478364;73.08768014599687;262.54840415036733;117.12589345271019;460.24505581315333;145.1309419244602;754.2853746417047;263.3117299381746;249.23365831400906;230.66986521342574;248.61005114632923;246.49122611172143;228.8084881987474;243.5851443536185;26.5710676336465;44.1623304104133;31.303917706044977;29.692591697449046;31.798329160868136;31.96723316897696;35.87218597995367;14.863510225357189;16.25165331491981;128.0031645938781;131.8617309050797;47.02564321396246;34.403485145963124;392.49242358098;322.1996179035903;224.79707382037358;24.731802035699143;222.1957112993394;2007.634047866116;20.43066939918687;14.304836352263905;17.466957767578407;15.669599285813753;14.46845003205441;15.498747578994514;118.63562280745681;149.79781071120615;141.23841951598843;26.459411703899164;69.08540979683161;260.40174835127436;33.29771592180588;91.03466850352196;250.46234109776492;29.1788319610914;64.44999002270066;170.29419804199335;23.155939631715214;26.30563406019779
An14g01000;7.998424569986558;9.82501008208799;4.410480654768683;4.41264308164268;111.51433193242518;58.73455371722682;93.25108253306654;18.39633156860154;69.69127760029771;91.70594001241955;8.36743495674928;5.745480363793941;13.654854475400475;6.642001334515789;8.587158580646959;61.20094329020389;49.756387695608886;33.324576636326896;10.772631457706012;163.64288927556615;27.691416331662722;15.854606216586005;25.96465697809995;64.20494252098898;14.809710311582066;19.708332667949986;167.67534513756053;16.109642464894087;8.554300604833157;15.126032192590662;35.304170006433246;11.005853021092122;56.388874083648034;10.382866443652093;69.65649790644638;29.239115449839108;20.238189439722436;12.235396621401721;13.389335283488988;17.63997937224638;8.076330616099538;6.652608041304586;106.98740259290233;64.94180245621322;77.42979281998217;31.79238616543365;21.722023655576095;19.54134201960147;4.903963702504139;9.91268555811106;13.859585735148661;14.190164959410424;10.348624747967401;18.603294933276064;13.519669321243335;5.541067056063054;13.356393006301593;18.15830257021322;18.437128774176593;20.460337450853324;10.021948925657188;20.489985141756648;27.25531348145086;35.69088663879734;0.7182200415938669;0.5184022816104474;1.9074677751939813;0.9514489325216492;1.2554855017890794;0.7306950569327352;7.366585617797656;17.508629870140602;10.427513898622385;7.034123833879162;9.901547278829486;26.352974962568066;8.511897176222739;22.064333097298043;6.2264515347245855;48.209840067835785;6.352735104829835;24.97914673962353;22.996840189606893;39.45460076963403;33.22035418774812;23.156053191046436;20.44603020719661;23.13362020174855;21.625509045113382;17.059086753513164;23.235368095235565;14.15622896586435;18.830206719437303;10.794534394203662;17.085574398590126;15.060189403929169;9.60506948348037;7.738697528493017;11.551347231504836;18.631541568766817;11.933840206304493;9.5054245302729;16.850299667306547;12.032627638348798;28.661531585495904;5.427262825460116;25.406518057166366;108.4829350832835;8.319081971017317;9.317438924032729;12.994334119046595;8.369288672971981;12.048732175738973;10.122193846661762;9.971963582899297;28.619900463844278;24.908320996173686;9.010649724376083;24.810623838299882;25.746873448304108;6.310537942126947;31.99331098422332;34.26445109565045;10.718688828373992;21.258194397535362;24.977266557008235;10.776198154519392;11.93447049465004
An14g01010;980.3964806469047;969.7827182223933;3619.8226601968695;3864.7027575255925;144.5059381829143;237.22002090231157;217.642164099278;122.9805542128006;143.4088160090446;219.01406870624098;1109.8024885879424;1087.6632581694573;1144.2669625638057;720.230152913503;1057.8789521350716;158.39675919765156;116.51683965303124;184.3413448819313;790.6792471863414;797.1651583211943;263.79728856524684;378.78313895995416;311.1929900917644;30.128411929116723;397.27219173458707;315.244669801976;793.7421937044669;467.455934205128;380.7318791022638;387.3708097519548;741.3390181451229;635.2735588680805;200.51896740183005;543.0855912706865;275.4551715360031;494.3672547079688;285.191736772581;564.170738467324;609.2607884003369;349.72974862740114;710.8234793437618;407.0282699613649;694.5609001758814;574.0063773252143;420.3918839119113;370.7470567838569;690.0357698252146;525.2246053516653;2673.6247827878697;1207.9173732609404;831.644640207545;1110.776509585506;838.4631229955653;1545.5453880585646;722.7305988143852;183.79720885812017;1991.6224540727442;706.1212982295824;687.5139379184775;955.5348637794445;337.3194839335206;192.01604750406278;313.3694612903864;934.3800994019227;554.1736985551827;1713.7646478315824;90.53408186491181;37.422424172326295;41.34073214517368;54.147196855961134;2867.081493657007;3105.81531710312;2651.561794799926;3022.629429321426;2888.7530849951136;1531.0065822015558;2868.9234163850433;1794.9672187017115;3137.6718439240904;1533.3103451872967;3390.653903086303;1342.6559724856324;804.8942715245962;851.9757435208173;564.0569486084487;791.071598882801;741.4321854723049;728.441913137324;806.1922109308596;2535.67442356222;1955.0270041470158;2605.1670852987645;2381.393858940398;2643.0802982542746;2573.4338714843298;2656.0458877991578;3610.9826774269377;3572.557297581176;1974.4877221731085;1924.64663203509;3291.2339771574084;1333.1943319908287;686.0039882803085;427.00079396349804;747.4662440368317;2597.398359198477;925.6022662941568;263.4605342687971;2947.20899328433;2960.671505336369;1839.4375601790498;2532.6216092794266;2029.8461235733098;2419.3479219185274;2771.1367094080338;1294.66262314214;976.9472486535154;2509.723842438664;1397.7225616770038;960.2187509092005;2646.6184209384346;1360.9407546443604;1021.2328033093222;2554.9690628369676;1210.0422066351855;1052.413020493562;3636.709806632007;3549.164778996771
An14g01020;2.566096770653468;3.179718001505367;12.04272997422393;9.70965076591956;21.12763119838625;21.754727237388252;25.118734740212883;22.955096547257813;21.030306714901744;20.998110432836047;11.261228737335506;11.403962731788118;13.008718194603217;9.103623008257644;21.781430954538394;28.050231797049236;27.073475123700288;5.165146732592737;30.0239877222735;34.05147927619461;33.81813165870778;38.0738150116917;34.89497528209361;7.327837540293394;33.77874621313674;39.005926834346326;32.808825752835425;22.71065384059069;23.83527370107609;35.41554366675589;11.989128096478538;32.21482925817256;24.561368797673907;27.199666554545658;21.266992055353032;9.253062993177556;42.00681421189726;35.72897475456492;42.559854221584004;13.292939566631095;18.643668595182383;10.95889419014334;13.582052146910621;14.767738373692353;20.78384084042125;13.37166752123639;8.594288744129098;8.088025815447672;9.084615569804477;6.197371024752519;14.225882562823665;20.78574641381603;13.716513598221535;25.647962759202546;17.15570682051323;10.585472913756634;7.798995804141146;9.723031786390667;8.688778181377469;14.366245912364178;14.043351827736757;63.30425496998484;69.69182134811422;74.63014665868792;0.38890459804831173;1.0263372270219369;8.628860629709216;0.9588969274883343;0.541013083999399;0.3866016154554653;15.257862040757466;13.054743844345811;14.521338469555191;14.114940748718588;16.12963221033326;22.44613122000847;15.946480538746485;25.698552670842954;14.215941780253097;24.1854822453049;13.060648223846435;20.889471115809428;17.700557568736883;25.363861631600656;38.21326463758626;19.003536323306957;19.96717095382834;20.01083995665359;22.28692565490934;13.457416407085972;30.09163711086967;16.801852855058403;18.54656679652672;14.147848346393783;16.640679471623837;22.113143397552825;13.879147343548668;17.593445162433344;29.724917690604585;24.732154610335336;10.17406494150764;19.584052151116456;30.646482519913782;16.035939904879175;9.4120289920079;16.19433746405604;19.664913188532218;85.37163671367773;20.692011737362236;14.548277983251799;31.487416707611054;19.371759697293996;21.922845968394938;24.160734379772755;12.516712663999593;23.910374696313763;20.10919350655035;16.274322960498154;27.328808333331335;19.688402728214328;15.709902769207616;22.538450749924404;19.246812339333626;22.091850419418652;26.70392202412137;19.998247644459244;11.728887869520277;12.616154485710258
An14g01030;199.3377327806884;193.72382551520866;477.1678956853964;476.662067353445;41.271892861271965;48.46313218710784;42.16955751854068;32.11532849105422;38.828373560030506;55.10568010605667;104.44263231592429;116.32983727294918;114.13724797752276;126.5213642977299;122.25158415234633;32.821443960167564;31.599947045731057;43.62629193194772;62.76337707903451;80.51306805530541;36.54758703194361;39.829397868147375;40.285938843999354;58.845265733980646;44.256089474487716;40.63137909143408;78.88896592414476;59.676785089682845;52.251596965494706;43.631151916055074;84.58688386046431;57.69595660374398;37.531675060197806;50.77486625495509;102.66481212499104;46.92495827017563;39.762962280881766;50.71619489968214;51.89030655249311;64.27355143624737;84.56462215793043;66.08128251063107;26.52118135976246;36.81058895416403;49.64256456697588;42.70071615564942;50.07733420632853;60.15700170672691;284.0006645999755;166.47956176423676;105.28396268601496;70.10668084330439;133.87993223737848;67.07337750279093;87.39986088099721;40.70861938495873;147.13696327228243;113.39401842616968;127.42279474979344;182.644682237442;74.38344015083658;130.19855328534874;167.71889660766743;132.0668738014604;99.38070595700613;228.41602994945444;8.88996498570041;1.7074206799377585;1.697647457603642;1.3270206144144574;543.4651982919801;460.50923502838805;414.54520175546827;543.8140697820903;445.7192989568465;236.5534572066811;567.0435975041814;261.9889815153233;701.382599202619;277.1739578468334;596.4722999676126;170.9085209497024;104.16185165948475;126.8263630545927;86.95110898275834;109.35350609244458;108.2764012377514;100.91278508310995;89.7723232052434;205.96559889227424;221.21509075657184;196.0937674907758;209.45748314516504;208.6140497628919;206.24838041995872;216.05948901397662;121.89950881087994;133.5994451651587;92.87158866846707;94.35082486487129;119.85979160904313;55.34890355806881;74.29450307857886;40.32660451317674;59.339566183726305;128.35986058466554;91.58134755426818;17.88758531853638;132.59834232398882;128.19694768537278;68.65825311467609;106.41813454246767;102.71874541680333;91.75613398087347;171.99979763379318;118.3443039250699;125.66019207977085;157.01719057355828;108.12664525535425;137.65262926670692;221.75993418745003;102.64339184666412;116.2799397198697;164.07309300717182;120.53016734053631;146.02357973217104;222.2744970493828;208.14518546128227
An14g01040;205.55746417965398;194.78774119930333;459.9679368145442;477.0998197635977;52.85110971838586;65.60298552512236;61.08563560801294;43.11413463336779;47.70731752550838;73.20458526552613;98.75240656944834;125.76935620513365;145.80787507829766;130.9777545684576;155.1632672878622;47.267746944132114;39.774761974116906;15.446236928965272;108.3072133530344;113.82327035127052;35.021372114165345;58.486997067849735;63.84654442993235;17.38425147078198;70.56132039971176;58.45978473122528;119.68507623740832;22.5027782203772;13.284105373780497;66.28207683833024;27.17049178445213;99.74692124994147;56.76429213587496;57.04494690645538;31.666484261038136;6.229953101392332;57.61033375211696;77.5393608383579;91.62014928808746;24.536947886398355;26.709816476158807;33.316456833224144;1.906431359304026;3.082269236082313;6.050952947299194;3.7649988401834418;3.1909984387171857;5.00099837862688;320.63001049769076;192.51727684021893;54.76242131304186;48.09479669906519;134.80215952855136;62.431559422504954;78.24603911548267;28.02873949399717;93.08440715371262;53.53097605966474;83.24832062453336;136.24161978341846;42.21607998383429;181.7594201318753;208.2276965937948;158.22808895444803;85.35758293145845;190.48310124570972;5.238608080895498;0.8992028077702247;0.5893165918582647;0.5948474456604328;853.5055878107523;805.2545677724636;501.8102498520704;796.9922483256813;588.1977595034539;317.7762471058724;735.430692290927;371.9982923911307;968.3739420792963;395.26038504603275;1007.1311166619826;159.9004264791932;151.08766820121298;152.3869822859994;112.67529538000656;148.03457827402468;136.24188370559628;130.8400106724427;135.42096331254044;281.5079019474419;286.23831916867437;290.2612810846649;291.52305675078026;294.7899553503654;284.14863530687995;311.3639375624217;208.39521031287998;203.22965775387578;154.67195895669397;151.7561701591514;192.05751239602253;90.51731065812056;117.62962562899521;59.06880543366941;83.92961702016915;253.02327182962568;163.74561198823608;29.454365227360515;212.50910318082478;205.759614541696;127.82337754799309;216.20698233169117;137.57627142444028;162.31122860185064;107.02137944839775;40.35824038472017;67.51473774915137;146.52440809686283;55.59623666288774;136.1502278305968;257.4742834524426;57.524932906953076;166.41220252871432;134.30933245717458;75.05685533076338;106.36259029519736;252.0114574804759;253.3983052478059
An14g01050;36.40231452988311;31.639159080034748;27.973261045444605;26.541164729537215;42.91619673898981;54.56581671048838;41.37366470514145;40.601889533266345;43.394244019907624;62.109481137114074;71.02852999796197;62.013430300947874;62.80760086702605;66.68170511770735;33.767867770869906;60.682105339875854;61.88444571439629;17.650799227770637;47.68037935874417;52.6912502102012;43.49720844867519;55.18915308580969;53.50987739909024;41.547218271706775;58.71933318385751;60.2889839437541;47.24901538155053;40.305835090687445;38.25093456566625;49.57740222030613;37.24995250899442;54.47796458930703;52.74499195321303;42.01565823046901;48.06547728695432;17.450515222446025;66.07413100692298;52.89676494537687;54.05125259045234;41.2159928175987;47.73146858329227;55.155589460449576;9.865424859975267;14.47092836435466;25.051242852843387;16.544630530608792;9.509019421024167;13.748649613380342;29.436150251199788;29.621748056732237;40.68380148312618;29.279929881772308;43.67695782763479;37.79700786402416;43.478244531456625;26.579473762112887;16.3661853899921;48.07681080096107;57.52352258298067;71.36090787100343;35.257031580915;141.91233484542767;180.02962193024788;123.6136650894642;5.834365906016809;5.031820514316083;6.905844502143285;1.7040437735871492;1.9446172858466584;0.5449348399013054;75.87475710718695;49.33994035820507;51.46369934009288;67.40797846430532;61.56022737634258;76.95536647851722;75.64776069452229;62.585170900789585;66.68097676378899;80.76817429901324;69.01996194926116;63.210085813434006;90.86147070133028;84.64578746971432;59.9455938134127;93.8278568388948;86.33174563556618;83.14562254166717;80.55069686951897;39.21027908860093;41.34300610065718;38.00819685966068;40.290809077600116;34.43869392450115;35.781704086259026;36.44086534072585;13.323981449806721;14.084240466961464;38.24792929790151;33.216511990436814;11.765925442559857;19.19815949789249;78.80524076549258;41.90905302871784;48.8184360904146;19.168807610515316;66.16493005736618;54.450596576400514;22.143756325743027;16.37207962563053;21.528287054327354;20.586864207878335;22.18767153149415;19.704019591016635;22.529857410347436;37.7980074266905;45.27478422488138;20.499504436241406;25.701346034258844;69.23993536225343;27.582717955424357;28.218690862568913;64.74804325010325;22.832728012808882;39.866955275331385;53.8197738702826;26.7142362393787;32.0279555526967
An14g01060;22.2784740297532;19.004251532599145;16.944829667642093;16.386073979382687;6.67329035839937;7.046694396752366;6.4110504042466685;5.360475820794469;5.554431461907111;8.427086442659318;7.688255968350266;4.879383992774812;8.612255499049946;6.6821721192047905;6.74333621663614;14.283621486105668;12.845031259416823;22.042470443171307;14.702838850670076;7.723318805699645;11.22350490311946;12.502280533753805;11.186590595884445;33.24094210401079;15.643756478924445;15.711304225787963;9.762169659218229;8.303081256262034;4.454407143153348;13.11319664283337;4.393084885109229;14.687948808285077;16.659514142723175;15.563439868780563;75.77622540763586;3.7203620004960953;14.336845858805466;15.701483326009466;17.01296380370309;10.678114467385498;9.736693966923635;10.273169860146773;21.63582181828265;19.428598431177768;12.203596147732625;14.368838565244653;12.51577658212625;10.79183454265478;5.1473220313966195;3.3488547775356183;9.496580613569247;10.122333684247742;4.987639239704757;7.679549247641114;10.123402244501165;3.975693476146546;3.4569017578274432;13.362492579854294;17.032924120930883;18.632598041938028;10.613149954826508;46.471328328922844;69.99766580499409;45.81653282117561;14.52538457855909;12.166512747650154;16.682914121288118;0.4280959531573925;0.7943392924046139;0.4949723405083262;11.282822693984603;8.01951517570793;7.430290765502598;8.187578151645472;8.837922217322475;9.334738174055673;9.496702050897571;6.668632699143827;5.870624490424086;9.701526340597773;8.796248827742073;8.49550210074808;17.268450267491623;11.86549742418514;9.292152986080659;16.405223287031287;15.68862632434846;15.392330885426981;12.397186029704605;5.966493395959456;6.558819013990044;5.699982287016114;6.5906143335414455;5.188055241309595;4.716242778233527;5.11774885469921;6.96678768617345;8.40076700813194;22.571905085705183;20.351324578261178;9.727584033710386;21.115642436542963;16.558448071761692;26.04221843837356;41.036257123525644;10.8063054848852;42.375447536861614;26.512720611417446;12.044926471632282;10.753684892611929;16.600408339312306;11.7232651990844;16.04728498614685;11.995970676449993;3.229830708801508;6.102473613634589;11.452399507411677;4.258982112408263;3.441317351318496;14.371881040184284;4.027269785740977;6.484017540569317;13.888634040389348;4.339843566939327;8.389657517284784;12.847653658109769;3.1282940986755934;5.064159543758381
An14g01068;2173.8785213337333;2051.269011305096;243.68685075814992;452.46008558162794;1849.2465108646156;1009.8835517152402;1725.7861375904276;1953.2331833173687;1482.7078963570286;955.5394472523363;729.8701012421834;241.98177389506517;717.6810052606379;327.28245215139964;535.192309606875;2164.984305485461;1856.4065176526344;574.8717126883768;1614.130962034411;799.6267619775732;1332.0654691360692;1897.7983186683875;1212.055937438767;2925.0337338963145;2303.124294308984;2259.592392308803;975.7889279650896;1315.4471693969847;1221.314585723184;1478.08781482895;1022.745590148063;1764.4708310619733;2315.6416659597494;2006.6046253510458;3271.34159230472;1241.9124597933678;1653.6334477979342;1811.7447768902384;1712.6453006446309;477.2260043519344;876.9644082548135;459.3398597321168;1282.9670244830131;923.9637232667317;1046.2866446622743;1043.63319688699;844.402967338367;1059.5524243922516;42.501255121127286;81.87390300646771;723.9556473440721;470.0758018760171;539.3388940592371;420.3238169884805;1053.558935603941;1137.3121673141698;798.6976659132301;815.1351513523415;887.6921360119627;298.189551394075;4319.3512281761805;4462.363589291437;4897.84611215427;2624.7955342492664;13.330293990772953;9.717783672365815;4.357267076572192;29.432984705235867;12.16855481920345;17.150551020109955;399.4426674070543;331.2469924720347;748.2883216411277;568.6922650719082;608.6604187424608;742.0088537361769;399.2465195554872;459.39939019477174;227.6579205007891;662.4299150600092;280.3286477321158;549.2781944467245;230.82876095522585;243.13391121116405;225.49486197333172;233.70213336086908;246.3375050535189;237.78213258648447;239.12310265164405;193.0592268716439;362.0946400318011;169.4150197261219;206.47404925167535;220.62795719849026;168.95481200423808;197.7424138845193;7.942972308068412;21.880990209927266;69.97583835429072;48.10760247571266;20.79489520978807;78.15828205178173;704.6855860866401;146.7692365228533;91.00751386468441;10.639222559790454;103.85727789118826;145.41010644511977;14.148382565645992;9.392912159683284;23.710986874105163;20.842457547850877;21.798175160266716;13.581126746186008;177.64494985609178;787.2680977417762;562.3571200553483;194.03767335125914;448.268719181571;550.2205619658694;108.93465482750385;471.7881653552183;616.1613426347478;246.623912057894;737.1399121974023;495.12077451645183;300.7244404363987;660.9088843513612
An14g01070;6.046130006253787;5.30924098974187;8.592326254751304;10.674775741200285;210.5104772737233;132.0650619171827;198.2491812958849;162.73730009364155;148.86133420185408;131.98775426151028;113.01076999261115;119.4410392998645;139.17044608811008;131.00408087398117;188.21539052313096;144.57073880567657;142.75442409995048;117.41567363328716;175.51201941411009;160.12827931518396;148.1818548122276;210.66446201057997;157.45206454359234;172.25326475348206;206.61487614146935;167.15930910815413;169.18749942784618;184.081821544005;203.35764070926837;184.7080678590904;169.12436681417185;195.71058545726802;150.2189069177711;207.07373325823434;339.54940914377164;111.51840877058027;162.5370878916136;177.1360908544856;185.15570297369126;142.61772251533426;173.73805387615482;164.12842534601486;97.8574260756929;113.31171734737697;141.8100175724387;126.16703202241983;136.31249251163015;130.21671946081057;99.60622760356381;29.732691306216502;233.34242082116452;206.86764347320306;134.90275080773176;162.23171681620678;228.4633463846271;119.13387673767981;143.6782561360127;132.53603955675715;157.96587855626944;152.7534591145107;303.8532766191529;11.223165194133117;17.60806672997886;6.932038090063067;0.7014051556392426;2.3399309565588315;1.1599215737422564;4.598107688979829;1.9630800670577682;2.244037802365369;96.18170471640173;89.47264158141859;99.58011364311642;92.20736269424285;100.85174146938165;110.55213486278362;108.56615654344881;78.0384425685762;102.71303836873885;90.94901813596691;76.351013348024;111.88732194543698;133.15541764024937;151.15349229430115;138.4876804230904;148.25127712723634;160.84416157475465;174.4251865259587;146.0849567061633;87.9290219712444;130.2080826465516;88.14923564442753;95.94734259321322;84.17288139543685;88.87567932720549;97.90075766301442;46.53715703866533;50.44728912233704;89.6290005933921;93.48857370246884;49.96128407419804;88.27260353041306;108.58023488798663;111.78160063396965;145.39397436091136;42.552713080716664;157.1529444278321;57.724962911943145;64.41846927107403;47.71719898510191;91.43725133161882;60.532001271630406;85.92503500788152;57.055027778458694;98.23757579835394;238.41217351820123;208.64241196915273;101.84498134313375;205.52005706935185;169.78705921739515;108.93532995480896;218.45292433804755;168.25843419962763;114.83782471355055;252.45039284932076;189.4434685841302;73.05993787824967;117.90853413360327
An14g01080;4.774274385335381;3.4579193001904422;13.062114827404201;13.62713484440017;14.423267158820044;23.35911011284627;20.057031974364776;19.714998633783015;15.874714160311887;21.981704294804715;6.824077083068417;8.705280078855472;8.951686552785667;8.500133415630865;12.18831373738959;16.784616780884097;17.477210282590963;6.8825176747476915;15.970771508755675;19.789180117117024;14.619930792505123;17.566848840904484;17.07082601127651;9.017042473909619;16.15297168899765;16.416619994304895;19.052906692831233;6.733978004922989;14.076254156225174;16.504747182636777;10.045205786496352;17.070599957667273;17.23036224920961;11.493434198776145;16.35631648135099;5.8404334995005085;18.529683389583994;15.306249840882373;19.4859736743234;11.71434290167335;12.669511190704924;18.635037864565057;4.397252443774944;3.7908456218563886;6.376486079141225;7.210377590544379;4.926584393829634;5.626484235877841;19.975662548726817;11.461529170810921;9.573805134862802;11.899745112400971;10.320511394451664;19.13106258282096;11.075581489930473;8.852548974980744;9.15246474460762;12.271768091133096;12.881344155860482;21.646269103199593;9.28562635813292;13.37154769243822;16.665313821026906;14.23628396453909;1.0360213175026665;6.398730039036229;2.1161091459846144;0.9007739872516751;0.7345708605154048;0.4574950173130509;22.810269090580274;17.870891787258977;17.578018650154448;20.4073827248535;21.752359414691455;19.851105656807178;16.569575192796485;17.044430736413272;16.76919150248765;21.289953840867977;20.68443952515918;18.644800263604733;21.2644505063457;15.67041204689054;22.708087787822045;17.52763528524602;19.632405650515548;21.20503485864034;17.796068997973073;12.065911696375426;19.229406384896976;12.865144605364033;18.11356473416497;12.821728519005955;14.009845693389106;16.79206326428118;14.576663466455217;16.719370907963896;22.86203431265509;21.696337301232525;10.274400887676354;16.367328629049787;20.3100949244399;26.43446271824148;25.772765778752632;21.61070223436726;33.27125735742248;20.90025844117052;15.84833681477258;17.042635895641105;19.095797382496514;15.48130821799648;19.114396069324044;14.28327800871472;13.128835584966941;12.265466595337822;18.194612665542408;13.400479002944364;11.964045613742407;20.825588613416038;18.38847032604344;14.843080145673465;21.852325891916877;12.808302933507385;17.02915293738405;17.582288909062928;12.688937319620614;16.416412870599114
An14e01090;0.0;0.0;1.0224646889709559;0.706639434896676;0.0;0.0;0.0;0.0;0.0;0.0;0.0;0.0;0.0;0.0;0.0;0.0;0.0;0.0;0.0;0.0;0.0;0.0;0.0;0.0;0.0;0.0;0.0;0.0;0.0;0.0;0.0;0.0;0.0;0.0;0.0;0.0;0.0;0.0;0.0;0.0;0.0;0.0;0.0;0.0;0.0;0.0;0.0;0.0;0.0;0.0;0.0;0.0;0.0;0.0;0.0;0.0;0.0;0.0;0.0;0.0;0.0;0.0;0.0;0.0;0.0;0.0;0.0;0.0;0.0;0.0;0.0;0.0;0.0;0.0;0.0;0.0;0.0;0.0;0.0;0.0;0.0;0.0;0.0;0.0;0.0;0.0;0.0;0.0;0.0;0.0;0.0;0.0;0.0;0.0;0.0;0.0;0.0;0.0;0.0;0.0;0.0;0.0;0.0;0.0;0.0;0.0;0.0;0.0;0.0;0.0;0.0;0.0;0.0;0.0;0.0;0.0;0.0;0.0;0.0;0.0;0.0;0.0;0.0;0.0;0.0;0.0;0.0;0.0
An14g01110;35.512498064712865;44.40026539809318;9.05205385051905;11.461379389929258;77.47911992839992;126.97523424167944;92.03314088616271;116.55909358709748;76.99832233385021;147.20329055523084;46.48742356799574;118.84354081395311;40.98912891286373;156.310904062762;49.184716497872905;56.1987215681474;199.08912193346382;4.757959740140675;11.067485499972918;33.38076754290703;35.10880598511252;17.379860643837233;23.195696313335144;8.830412572490987;14.665382131548744;29.505655041514185;51.85772089918104;41.70186091073203;102.57491136742256;16.96478260252886;330.7220749235448;13.380116640766103;62.28396472413676;13.5621887316603;36.2115260380677;248.51844242723033;29.422416325441617;14.839443153460552;12.91669584484753;16.054009079314483;32.91429220525224;84.81023804188018;17.783122234500333;8.836628625713702;14.78144475656863;16.690888284572907;11.333124257420117;56.29189256063434;1.0908058449703009;6.061584571890495;60.83907902661659;53.11048816897119;29.116733382834973;77.50923224843275;70.94740609938562;313.58468678439857;8.7042918057394;57.397061050114246;43.95249686417711;38.31682187591092;69.0827382052562;69.75474241722138;72.72533195532556;166.0866255501238;4.163415905078526;1.4925039663612465;6.41503362582961;1.019829336130351;5.612467669661015;0.3779112591312435;9.828206822471897;15.268104239279115;5.746277187305206;5.256310086125929;7.519926351238762;17.400568106348576;6.784582358611434;14.366889159814397;5.584728984387099;39.147399241218345;3.9482455766382243;133.046578848677;111.61116752224095;53.015336359827884;40.94909057991123;122.39466914256059;150.2301493781194;131.03611606645907;132.93255896145777;3.6486987367910793;3.1898668394028555;5.04823237668805;3.234843851523741;5.449504297600246;5.43997950756318;4.6306032314728345;0.8311255485259553;0.9939141479825523;48.368846068604824;24.65891127781361;6.76948830416103;20.05137341976244;300.7696374144105;193.93907277232154;122.47916090004702;3.078622772337025;77.8396056285922;275.41081298696434;1.3885266936667344;1.5792170857211527;3.55715054261246;1.4573372821705033;4.406092000621043;3.641154512856949;1.144263966886599;7.764400075015428;96.39707882453132;0.6600399214750585;2.2359420938465417;75.1393651909794;0.5488206460066403;5.070212828734554;50.352499153171024;2.2097126502928655;9.549863815654257;92.48988874217555;3.745679683444071;3.6288266121499264
An14g01120;3.5958574968386525;3.1258246072150064;1.0950102141256048;1.3135120308558044;3.04825802458215;3.7524690225999957;3.6235085127626103;4.173864566395201;3.327397704248574;3.325132957940196;1.2444880374259812;2.2529088826634642;3.8587244783020966;1.9614025805421418;2.8384348119626286;5.481533470896065;5.726411992925079;3.5345097873885365;3.599519585960701;2.7256407735349413;3.2888535109881034;3.4571760641058815;3.9272271687174793;7.906969140975335;4.205980901653941;3.7696593287219997;3.145224052892169;3.5232644882374444;3.926905377861015;3.310424120013124;2.6454046300250686;4.006365514395373;4.396105690167776;4.178631026841282;9.709156408550465;5.729808598555519;3.704487693706136;3.633293328494338;3.743089529215405;2.802013192299733;2.6167710738503693;3.721311911463288;3.3287113361166094;4.069011046229061;2.354030622809188;3.9121093652389365;3.7410489768580257;3.2899068931942823;0.27666727009404474;1.8699397213544247;0.9574882795718045;1.5729007172093799;2.1170893736921137;1.7981238298152364;1.243744617039124;1.8004614238189902;0.8438422119757607;2.2243512144372133;3.2884663792946878;3.241700683667648;1.6497551945617381;8.030030768566958;7.0914683893829;6.388501150797376;0.5332725119852862;0.4215587092876805;2.019044718090637;0.26136649460052314;0.9540061921046061;0.6837940152509812;2.0724990497745455;2.854225250251999;1.5564852160141258;1.2269598815650604;1.5671720970928946;1.779716036852411;2.2224094293768415;2.242511111195469;1.654153861942698;2.437811500216849;0.9505032748496045;2.6969980616358473;20.960136610420964;5.562473698068038;7.23625912308375;15.37925280623074;15.058258746434701;18.340542159671713;14.017740799108477;2.1220358084031696;2.9093747876729643;1.8339274754485473;2.2068960637600137;2.0691267088218854;1.4813615637047977;1.2449475074384941;1.3959235732148643;2.034503822251578;1.7087260692014672;4.836511144415496;1.3704607340310213;3.3429816588684216;7.826234946767423;4.0024705384943795;5.120015771258016;2.908533116406803;8.095708709166637;7.317977230437469;1.3929709720536503;1.8655330328157205;1.6211962914007056;2.1637892252362683;2.8996588450194105;1.3344635919499386;1.2141935991528687;2.45819007817712;9.097948097872965;2.2999622695165423;1.657554104477833;9.042602092197198;1.0061549575314035;2.214260242680542;10.327438142825782;1.39554321467165;3.41019904751638;7.358636246466356;1.228851128528829;1.6136164882632937
An14g01130;0.02683332250961651;0.10137284293744968;0.022743795997478906;0.063158586185208;6.9746574830558865;0.7773058364339253;15.00030370676548;22.604879890441726;11.419266578423311;0.6268647529773643;139.18331666509096;236.0787104550229;152.75387312446932;216.5077662814007;0.0;0.37326928391333186;0.48323889317676655;0.7409231630223402;0.5697989056157932;0.9482317134550619;0.8819092063558749;0.7150672860851346;0.8044250898800044;0.33382969082490205;0.9928404261512448;0.7273608479203499;1.8280517691342382;0.6359056847258843;25.81407666957145;0.6190787258136164;110.66031489497861;0.5323103640994423;0.5469569232797441;0.7650931496165573;2.1458726582215673;0.9149650751937949;0.5950816885733944;0.6348971713970148;0.8437144306953431;6.162123659128605;17.548595920401393;9.479566937883101;4.894471555257976;2.858392887542527;2.233301500706451;2.1987501146686927;2.379154060125569;3.071547168888653;3.580340951491454;0.0;92.31195657928846;4.7232334240853255;0.15758984385952002;13.677249649301743;29.166476148757038;406.9992765409356;141.872241560549;29.048391411803173;20.450223152829846;4.446499787705865;0.41250180000915304;0.21234884319694705;0.2397940174823794;0.14942802786593273;0.028613272754853588;0.011973337350843221;0.23953002538221455;0.18153332516138343;54.20829239502907;0.8625044999954565;1.2419823582866354;0.32844288437108915;0.30916697360428697;0.21117832414832471;0.34327210177683604;1.1454812622977995;0.22925781754703906;0.15985146290726052;0.0580011330902031;1.0112920886787782;0.5184632877845956;0.17825506401778812;1.9524805220904355;0.1265583026051186;1.076294252972413;2.318452256083043;0.85198312458879;2.466307076491298;2.48082452462897;0.08563626403948911;0.19095009636386145;0.14323215541437795;0.10199714481278714;0.0;0.0;0.0;0.08871564843816378;0.0;0.0;0.1705703826303622;0.0;0.0;0.0;0.0;2.4296104802186913;0.0;0.3030937110523803;1.6536253167405517;0.0;0.0;0.0;0.0;0.0;0.0;0.024375846501372932;0.04105853941685053;1.6008801212944677;0.0;0.0;0.9539694266381414;0.0;0.1555937901996809;0.378658364215239;0.04310411774188324;0.09639789696248137;1.2508128522724824;0.11945905114576127;0.11908686492370546
An14g01140;1.8691360539328101;1.6014446227006758;0.4520901312876962;0.7821889237911561;25.862318337919437;9.643700204531967;16.184370631376108;28.26446384063169;36.05307102005529;22.19105261402019;57.370607613691256;43.007695899545325;57.39827910325252;32.7500981590503;10.572750469708403;31.84438030607039;16.30302972437893;4.144719158403632;14.747708808155222;30.201652144375768;50.591526010591416;34.85377267621214;32.608897835258055;7.863768924297363;26.901319338445404;53.01614958356703;42.059447789518735;32.81077304642358;23.18872548322018;42.93782015294869;16.214274061459893;21.433439934607282;47.67710530095678;21.553624936343706;16.32868862339581;15.531391412028798;37.94844501151733;25.036515980686982;17.959520257741293;53.7906630201661;30.9769997201168;13.743615638092091;33.24168918430072;26.865173025249877;34.68881775590822;36.07283648379476;20.40842931766756;18.602308045174993;8.184670488939162;4.875523268642281;63.96824041735103;16.684371891607764;14.225338910399579;13.898677390323714;70.42305533791955;80.80362829298076;20.759567918205803;132.6832548152462;87.28667260563151;101.57212363515521;63.529681480461775;4.328085718646886;8.438874847325163;12.422901174145267;0.17793428445165635;0.358097621965045;1.252297254907027;0.5635907963392278;0.4685592199810152;0.20800826456962052;40.32116930223938;16.817945025662905;17.495069090341765;12.376689060649738;12.71715025868231;42.35762150074259;19.26180646070072;21.251569099085486;24.23059828256464;36.848899600410526;27.612694968596127;13.303485060488125;15.044745182487686;15.80060772944893;7.869940568205976;16.79100182022421;22.70414387018687;11.59865262766324;15.20509821447595;13.449832173900818;18.448079700104202;13.740556042888496;16.602847539183955;12.072738269013717;11.457163896811421;13.062404824258767;10.474985208092896;7.165680233034735;11.709854413804317;15.424171472997035;5.810120070103408;18.78894697321354;22.66423191978633;11.086168396597955;19.796328311830962;16.276703595532013;16.26287233347294;120.79004765243008;7.857908755437536;11.698258677336092;19.601717296696208;10.935437816957476;13.573545278459175;13.794678735144021;5.881393704013104;8.993844356588482;18.457420126728255;5.408138285210891;5.548981170909526;20.955209740455395;6.354506104153298;6.228125723099333;17.70482047298505;8.333056901572204;11.04934156619988;28.96700508105812;6.330472054816724;9.514028287180981
An14g01150;8.310162097439138;6.723974170525871;51.11777508356576;56.61572455004122;8.778330282887161;6.512499983812138;4.73661578527173;10.735766538596716;10.29885579727612;6.716948409890203;6.386443540644222;5.3231511502991955;9.147671584276244;5.859554481835936;101.47829465907371;98.00239952298402;26.17384587406386;5.889205737232225;6.980263557787957;22.0309741419121;147.29839445127732;295.55763557087994;279.3819886756618;45.44961834018443;199.47749478351133;139.95173665100543;8.79939735649968;236.71621948011136;14.603430881705448;223.94807891863374;11.755738240831269;42.71718865526131;98.79826208954883;107.65124997890082;30.362119612763507;120.0975996737601;371.6340070364792;58.086056509008465;29.87543312949037;155.34270354124712;138.9293419970007;117.3168382065077;28.089926310622545;20.052135011328048;32.07647306616811;66.97075177709468;114.96187507562016;13.391616074383522;213.82417773829502;205.30352011106802;20.090524168619776;113.79441861132541;57.63815138889662;53.60340216853164;46.05515389716336;20.211863659387802;6.08377598158894;99.35629511957976;197.28048137530405;199.896031876518;98.11553404564194;30.168556540001468;68.58095812409856;40.86266670290653;20.246606143039042;124.72771793252943;1.2178994000342382;0.42149558048370106;0.45441438387344046;0.1936208751823346;185.2096311458074;69.52894767562702;137.21880598714333;211.54099239850302;203.13331558213991;89.73679056404262;380.9909622903872;227.8060812162905;181.80714832894355;319.41900557034137;376.11505840632674;442.7056014193646;42.047828667916306;72.34612928085215;17.6743927816667;36.141896668569046;41.50912231377194;37.48225373013801;27.138976290254583;61.76721955838691;41.7986769223542;54.2316836121869;45.692814987615805;58.45734957019902;46.29773760322654;42.69210101643307;35.63108077309294;38.64532118975986;27.440306673474865;27.153853116156885;23.028519506759718;12.627891536226414;92.43048450869378;80.22859771670991;38.082107879792424;22.514061186059866;62.16867509148844;3.5371372821325937;32.16905383464797;34.35779365023787;7.019053058328295;11.466428066825713;6.269335912258024;13.389591938576793;4.037953699183855;13.485460170275132;41.25189029611258;6.473927726589212;6.827684335242632;66.31724943126605;5.9449488424645835;4.954085751755873;59.102686232303355;9.019201661600805;9.289763827684181;69.40346904129645;3.7370674358457423;10.279432299628278
An14g01160;0.39723184749969503;0.3486148629560853;0.6949218273068386;0.7440406147704172;0.1966963517356486;0.2588308435004533;0.22329783602585218;0.30367160120130554;0.23505076033324826;0.3023049634342829;0.0;0.0;0.30642121641703807;0.0;0.0;0.3967462111920686;0.5857604175124087;0.4537165170701867;0.039325812856428215;0.06031131606788722;0.7422604163466927;0.29441726522671735;0.5306105248060776;1.1629642567554346;0.24042470189376355;0.4447491101868987;0.10006196355924059;0.392955578740015;0.3898129733049241;0.25036153151975243;0.07900646344364588;0.04958635028480155;0.45755466877475176;0.09835814913729285;0.9025281404813126;1.0704254420859318;0.5748679509210234;0.14608390903976132;0.1111414102483097;0.694620971653533;1.1766497902889927;1.532963139337368;0.5577241070433326;0.3823314578470986;0.5650435813814789;2.0076808869560203;2.2618597752332095;0.9101137203919626;0.527164931521511;0.0;0.10194284754618073;0.5759648708754259;0.10617108632593082;1.4792243050414247;0.1385570556573271;0.2590665574278301;0.03303229790702332;2.950592101322479;1.1013965592039878;5.775636026967016;0.23181764447347242;3.4893411809020676;2.2355464930267717;0.8901731891355942;1.7592957662315765;2.8128614192197023;0.41868992797852805;0.04233592311067364;0.08388099350206592;0.060677069207535315;0.27268871509841713;0.10984271769333656;0.23225649064467402;0.13130483683006355;0.24114727465358812;0.2110950517403541;0.16195646959231624;0.26209752522571045;0.0635987783781693;0.8155437550510722;0.23686141355948992;1.6945476314703078;1.2386612534902943;0.7063199153169769;1.1221311182894018;1.0248841259348682;1.2393361644454544;1.367910264626095;0.06318201728323848;0.0;0.36821799265627475;0.26416256875263816;0.33552243529791576;0.04701529455814511;0.15290358292298065;0.06185247399291928;0.389110113067593;0.5234886631571348;1.5672784260916754;1.1221920039993438;0.0;0.0;0.0;3.4709994334513206;0.761168669074087;0.4053730703821596;3.5617481737496526;0.0;0.2493439169294856;0.2561242540437357;0.0;0.23069026810021456;0.4166198478427716;0.0;0.053456681855166915;0.10919347058141364;0.5425382520052703;0.0;0.28149521710439696;0.9713336257976698;0.13803737027813537;0.19389927522194322;0.2702789546656353;0.0;0.1481186107368748;1.3386239476966126;0.05052993474173051;0.056427040601347955
An14g01170;0.10489166172211033;0.10205182506623074;0.10562573994543926;0.05255954768224466;2.3395676382460264;4.107383563660902;1.9301976187208734;1.9735765875497702;2.0552299219584094;4.378096056169107;12.230968780870521;9.124753592043811;13.808050413562151;10.152938304774688;2.6865351881246373;2.4561700988887463;1.8781808874552104;0.3507275738859705;2.9899248580438176;12.036953912834973;2.680297236984496;2.880887165922673;2.7211113539290053;0.08127289030189382;3.1829085108446464;3.1427635338233757;9.101481057733551;1.7584160275154836;1.878653634078061;2.521545067310577;0.9457349948102675;3.0344496181490093;3.3588857284006366;3.63791925029417;1.6323024608533638;0.48631320992560595;3.3082780847302296;2.6580815981609143;4.149747706980759;0.8452018634918148;1.5764709446837142;1.051464018798598;0.6856988754507742;1.127861671438246;1.1916186634826507;1.2184252182008;2.8065071197332356;2.328051067511263;0.061223211158917094;0.0;8.276855245514824;3.643663706102151;2.5573280297974916;4.368448021773134;14.058256687326809;3.269629409394988;0.8453990294251785;1.8546590848032631;1.7747386593693228;3.3437498737422575;9.082213169540434;0.7194736559266623;1.0124106291127837;0.13603962991581603;0.08127283827315214;0.1402378077165355;0.07257419806117321;0.22096400377128086;1.0167562934951446;0.26971606242791457;2.0172157701225304;0.45786643307988917;1.6622933126254378;0.34708840918695094;1.3432328707856678;6.400542558222277;0.8663334981648798;1.3466749098306678;0.8807375849337;1.943920650171096;1.3543808680826575;0.40434126790293556;0.7095011403489011;1.1826330918039534;1.1167416380057036;0.5643409319302204;0.4695747610778882;0.5961028912678314;0.8053921363618873;3.8521838146158056;4.409308778767054;3.572041020224648;3.627029581059415;3.423912311877608;3.284077854859222;3.844657788819364;2.357481709918409;1.5103020080422076;11.87444925557961;2.064284262594236;6.171944609066246;7.5788585543134115;4.647807775531947;7.725147520387848;3.0744360105136996;11.227489210015833;4.323833177934091;3.138753267083369;6.0718643515183;8.455289202519168;11.606554078090438;9.19874805994276;7.4621552267561135;9.918112483690084;0.0738223321559441;0.40216187230698014;1.0232842124022417;1.045368033425552;0.8765648172333489;2.051463758773255;0.33857945035695824;0.542954500684005;1.027819912634237;0.4247777675133171;1.1352535262201948;3.381218557737848;1.0433702203788553;0.6511840941435179
An14g01180;0.33425589985767706;0.23058948170031032;0.17458262041826092;0.18479065011890725;2.315295363250355;4.722547876526624;2.7458823902031315;2.0583800909658847;2.0443084401430114;5.962274505391945;6.067470458351701;4.755077834367127;7.099179795890595;5.30355502385317;5.4534231340270845;3.311658928945949;2.309643010798984;0.5871542150905111;8.546129109704053;7.360960252152648;2.668614086955136;5.072842446966315;4.043789154798833;0.16004991159000181;5.222151682530138;3.9791556992208257;6.9582702339928;3.8092419282020753;1.6926676302809713;3.86452054396595;0.8508348169121135;8.085875106535902;3.1465053414640156;9.196148116290269;2.1695519088229482;0.9884727403499484;4.6620553390624;4.816768335663242;9.198636098249509;0.9765432631341582;1.979347360874976;1.2320842266187193;3.053192427811428;2.781233832473511;1.3599002224140575;2.976814147884215;4.133844690153104;3.3475666716243735;0.14872237754043857;0.0;3.59482587171075;3.9876671174579954;2.7305203769121533;4.96392298730176;3.2235639648922945;0.9724708779725812;0.5349567569477834;1.2348539030681707;2.009934246311765;5.881462183134046;7.763576239943429;0.45698283009069307;0.6583427485854372;0.12400875877158572;0.3183717033285779;0.23019939025224032;0.17031910997727545;0.25417767779803274;0.6662932318454576;0.5640061979972942;2.42803486212324;1.0941111935142667;1.8989912220975682;0.5627101917502821;2.0095816803445157;5.987615171321144;2.1224272454245963;2.4764306881634646;1.360510309481369;2.2267163186668726;1.5965620893203276;1.6478001133139524;2.0414913565748556;6.221131388493893;1.8778533261043409;2.0434721744163817;3.7540879394546725;1.6245922013557224;0.5339634258904493;6.454754269632636;8.337622358629913;6.044138913124517;7.227093513294516;4.998710632638639;5.515175714609414;6.126260741064762;5.549250408596292;3.5024154737476274;17.19160887453556;5.358646773255373;7.129517256811056;11.531577420419534;6.381913930394193;10.869326626862087;3.6184406470192223;20.55531647126543;7.838247942649545;7.6619168688889765;16.188192191948172;10.157352529726719;19.197913543710303;11.628538035204908;15.44031159106229;12.51633952299716;0.0;0.3741338727016859;0.764277690350441;0.818842732084849;0.07434282577540201;2.8467040538769064;0.18685093602331462;0.15839448516488125;1.215247286755549;0.7432415553551962;1.1659032151962316;5.164456403040547;0.8947372380177034;0.5889686592307694
An14g01190;7.044879892385292;8.304956348840108;1.691396367183401;2.288186106844504;11.39712512228431;12.554460219417704;14.687968100453352;16.167857574079736;15.014926362455919;14.348968131351192;11.111193091286937;12.721618182577677;7.629953369070878;7.2420816191735575;14.995126594129523;15.491389863492449;17.195431784179195;3.4184677812169872;18.69392745136838;15.247435140358624;19.733393970642876;20.14738649261996;21.98558391418763;7.531364020656983;16.74064632511485;17.750245811209094;20.302471164815458;10.753641313536974;9.919730539126638;17.838298151810946;14.909552096368913;21.014295711800955;15.513759821108318;21.18591733671352;8.32726799871285;12.26269562013543;21.528219617703453;16.64533892686952;20.753145929753945;11.824322479216452;10.686272942302136;10.395524653539141;11.922935731588641;13.617196022584093;14.704771311511685;15.850271639792528;18.049142234446805;16.320141386250924;1.4118085953664055;10.23689085926467;12.14517225130795;16.857426151143617;14.819697049287374;21.6863505849158;8.747557396666993;12.463206198696497;10.121530897350741;9.162073632566539;9.998641893053305;14.082954896434552;13.978674887180983;44.61221214867767;13.738300925323095;15.387452589445301;1.1952257769366217;1.1607269991088178;6.558234839196216;1.5349131814900427;2.703146186621165;0.5611797289131301;8.33892237188774;6.198613308344684;6.898753703292798;8.303714050155955;9.867331512924952;15.89694630192701;5.1126524486081095;10.40677489059825;4.5885340844694005;8.42216101749282;6.276269977159062;14.063239179908017;10.22505080868262;57.71350498900133;2.95250506794862;9.521194795699657;9.10810992704406;10.987100867495275;5.187839852637518;8.502190151495757;11.06688333084647;12.127488055799624;16.365398871250484;14.285654973269274;8.85569771142143;10.91366063066345;7.4969203518553345;6.723979804154691;8.656580590018791;8.492590209157203;5.011179653729593;8.731308517390827;8.80527443894268;11.383008243035643;9.984892709470179;3.3235132201365616;9.351681522080042;3.716481141159321;8.213422206299066;8.463198999116903;5.035458917692775;5.930592728774476;6.272345565722464;10.702681141245371;6.810141782013377;7.27426765845022;9.1771658064967;10.898626132082551;5.538489020927283;13.504489927856596;7.980001646460925;5.781884333886863;12.008599594852836;10.953078271508199;8.826738635174623;10.705197908914686;6.09251090285266;5.031559469015141
An14g01200;31.651711850990498;29.86488025482558;2.614200133120798;2.807613979972091;0.36812797472056086;0.4759400987039018;0.4040509008167689;0.5931118744472504;0.5777880604860336;0.5875568559363173;0.6512945616473566;0.7695449469688719;0.6613488871287013;1.1996747923161466;0.3890684358000227;0.9116141411179087;0.7831787766326039;7.873421174779055;0.9264593863834385;0.646944443609618;0.5918393328861221;0.8490987907017619;0.8634939261856053;0.5146058724050802;0.8213812432645767;0.8938860987533287;0.6519683699682943;0.408784628012173;0.666175671900073;0.617399142439038;0.4382609657777676;1.0645922938305405;0.9828098333226855;0.7548213120840997;0.8346801316632556;0.5064337346295886;1.2299305177772464;0.8810552599899456;0.9755108865647557;0.4418616747825051;0.6257402232060031;0.3658452477697577;0.3328574021202243;0.30295529710386127;0.6977306337940115;0.18343961599807593;0.08329104171332351;0.6565435619802815;0.09526571439251166;0.0;0.40286709602164356;0.7986204469569657;0.31222509168041024;1.312577084724386;0.5504373313416489;0.355335483692708;0.1419417271828267;0.3862819173311133;0.525594507569091;0.9660608646369686;0.7173718503176165;61.140260211754736;53.55682366097092;22.579605178285625;7.294764699571089;1.0309951060565128;5.998368828796611;0.01274794619649127;0.09420227850284109;0.043455489270690734;0.4719650181261499;0.29403174127019605;0.3258357721568885;0.4586187414820011;0.4762011667284998;0.769721989283385;0.4173654871703833;0.6321342197911631;0.38715756337710566;0.5654776833334771;0.35979656686821154;0.2782330699601458;0.9624990494070234;1.6551643521655468;2.3086670656863344;0.826467705460217;0.8627222966563443;0.5762888236389948;0.0;0.3480559748565801;0.4870853423017149;0.07596990377050075;0.6835290402948384;0.10128690416479076;0.29125949285047237;0.2915482137502528;0.13933575372346899;0.37491026317283044;1.0619429088076593;0.7075092228966037;0.0;0.3813527396566288;1.442187412701825;0.1775605802616379;1.6353932728194724;1.4515932740890571;0.9318644667297118;0.0;0.3958109031194902;0.5577043865383507;0.9709296906954963;0.28026523464205755;0.5252228786014136;0.0;0.32922304713511075;0.27382610373780564;0.6233955776406129;0.11874943482247127;0.0;0.7409157651130513;0.16068886527633883;0.22032402403554818;1.0972468603825591;0.3021170414594776;0.3140603607128765;0.9434247707841662;0.1890170836976269;0.13893732159417177
An14g01210;209.48170485140108;709.8921433490259;20.103034601347858;22.642417017500183;7.041413714599745;2.048800448880916;4.599588467334254;3.275317096007407;4.605427559746704;3.0642028762336917;15.816648055815719;3.7986089219116437;4.9184956515654426;6.432301267604774;6.475960083567174;7.633588881690542;3.6928114097757825;54.71727484414714;14.666426767026989;23.96203620737363;8.757024221510129;9.329432859512458;11.526889722032188;12.518916540826174;12.59558401344762;10.96571500792525;30.06666548505495;14.36329230810769;1.9362290795185064;10.921802250610632;10.96865282855052;13.994101900734341;9.588420586587887;10.76128608529765;2.6591757003461285;10.728603920788899;9.214796265028214;16.680482354105536;13.852533581694004;20.516637061359425;24.0295240760558;4.081603529186833;7.5102860900454464;5.2548017203466175;2.6154766943211913;3.851443324764942;5.080636008503365;3.963640477786692;1.918894387031615;0.0;5.643511467787992;6.0129587216051315;7.809571730352431;57.30945013504774;8.40258338764827;17.493276119435336;17.035082311202927;33.11806503239425;23.08260868762859;95.9450811996879;13.576252633075509;40.939176388511754;28.1260677245441;16.102181557336504;90.81521357381249;2.380109445954601;4.5326918330453925;0.6625795505374651;0.8277426214841744;0.6236161789635547;7.923623186476383;6.408916195862265;6.954433522197351;5.371561096509046;5.754304154605114;10.292878928431591;4.76118283786435;4.76677021234984;4.162605237220817;5.8726030557426405;7.367954019916015;13.528321058044138;100.82851572190762;132.87815167663817;115.73349443746864;100.44977691918109;9.060241161090865;98.18343695620649;5.7555769473830445;4.677102347552919;5.001857052026885;3.615942914617983;14.744393185154848;3.865320641341091;2.5469186769896606;3.374988465675352;2.374103503078697;2.7100574832234967;9.224594425569512;8.706091032117241;5.9329399203324735;12.798626494170836;2.2339121654606857;8.801180470371849;17.732282411436646;4.047266896321197;17.10902882453503;0.0;2.825957436169771;3.1713517532232682;7.139020474644363;2.376279816943981;5.500188810633546;5.2357512825962464;3.817656977003825;3.482246338457474;20.430588298460425;3.14217028509333;3.4142694749386484;55.29029852134286;3.3120392956021805;3.2146903870893526;36.888383426037095;4.18668599973939;7.025829919238493;74.07406427899114;1.2500401986847374;1.8272130266388644
An14g01225;0.05546707440052342;0.1047737383134157;0.0;0.0;0.0;0.10856126045716752;0.0820782642688723;0.02268243698315683;0.07282618827057259;0.02590604852321995;0.0;0.0;1.2152065281462063;0.2276719686437297;1.0241285277832857;0.10527358852618152;0.03227974025548775;3.351783431365014;0.0;0.10270526681560954;0.07598362191653905;0.24838870333574523;0.12335812230661512;0.06942584613489529;0.16218883799393333;0.09909623019848003;0.25971259018641485;0.029499659089445754;0.0;0.06636705709837058;0.0;0.08764227913571133;0.0722750782410053;0.09853156634211964;0.19566067417301594;0.0;0.05414592886559383;0.10500632806982813;0.08036617599766868;0.07318930518032336;0.0;0.0;0.0;0.08105090646268745;0.0;0.0;0.0;0.10225113655654655;0.0;0.0;0.11405790822570895;0.07896123722575038;0.1980143732928989;0.1990830004335914;0.04186958781814287;0.045432557570660316;0.06227120934472396;0.04834808856748043;0.10843667118177415;0.12820172398298452;0.051072929340462724;0.24648534192000157;0.1751506488799928;0.04519081389489117;0.0;0.14014058690726436;0.2865337705030279;0.039905021719157545;0.036772287621231275;0.03934020042827188;0.10097769965255991;0.09165222235455925;0.06974296445764339;0.23046825944489693;0.09714880736806947;0.08336628779128857;0.02621901265832273;0.0694187789818043;0.17984093266549425;0.018384750781290825;0.09624891927414642;0.0;0.331556508478497;2.787170159712665;0.6967369696905992;0.0;0.0;0.0;0.8372299252127913;0.0;0.39471232822568525;0.0;0.09137371414857191;0.1772628267082581;0.0797370388740836;0.10847137452620656;0.0;0.0;0.3989051025795607;0.0;0.0;1.003818824386481;0.0;0.0;1.4349257103448272;0.0;0.0;0.0;0.13471847660015082;0.16094517641199907;0.0;0.0;0.0;0.49174130523303156;0.10077446734245014;0.0;0.09446820444149118;0.0;0.0;0.2154259472167583;0.0;0.0;0.0;0.0;0.09963189092509366;0.13256584992964068;0.056419265316352274;0.0465966672211642
An14g01235;0.0;0.035427420241229135;0.016361086517460762;0.1539652305114548;1.2656419738986973;6.5722814916283125;1.0594351055046725;1.780621835410681;1.9720854887118853;6.620634329879073;0.0;0.0;0.0;0.0;0.34228886619781856;7.374059367271921;7.507475141762073;0.22700369313898014;4.720919273520765;14.945410919075512;7.893217247181933;3.0538045873016597;4.174185323312908;0.2862933562897349;2.574508091437059;5.8041017666239805;26.07187536965076;0.5143873398210111;0.203792959742924;5.376939995326758;0.17824060480419393;2.7235390483926434;16.151222628879918;3.2657842277293088;0.044524311046917085;0.02217968389743911;3.7518202661127167;5.761642043467613;6.257116255193135;13.471182373862774;0.8228064123149534;1.8589829848649413;1.6391827196787205;3.5068701507529303;11.14229279425842;6.97366221995142;8.567439723395479;10.845684683216371;0.01352680372202252;0.0;1.8775454802593892;0.1761754458005543;3.317432206218116;2.5100965820322507;3.993729527018781;0.08562009551407991;0.0;0.6253805706235687;0.7848618719636323;1.804621545147833;0.046344069515007434;0.05206167777085792;0.16760471902564217;0.3541303729285226;0.12718057790647333;0.4223980470867725;0.05465811704724621;0.053972760614916404;0.14637308567627333;0.10641764513755919;0.12232114142816036;0.07805387279684232;0.1630733113934435;0.2069820458469044;0.08140748403250664;0.3585090163898418;0.11400752324256766;0.4032606177436375;0.04054005899236708;0.15326311823906205;0.058951608436802465;0.27566343198546456;0.2604161789144931;0.3538331601630017;0.0;0.22723548439614707;0.40949793024297065;0.3091869125858136;3.5548805826907732;0.0;0.0;0.0;0.0;0.0;0.0;0.0;0.0;0.0;0.26976566710223343;0.0;0.0;0.0;0.0;0.31607642559663296;5.822342541975084;0.0;3.813267998213978;0.0;0.0;0.0;0.0;0.0;0.0;0.0;0.0;0.0;1.911066158970552;0.0;0.0;2.9947021501499815;0.0;0.0;0.43383118109850327;0.0301277472174943;0.03505059212856117;0.20293623317949083;0.0;0.0
An14g01245;0.0;0.01346659715052969;0.0;0.0;0.20997087352423524;1.925345039462622;0.21798711273263272;0.3667039214449314;0.4107576149029415;1.9156699189781161;0.0;0.0;0.0;0.0;0.0;2.6426852032857155;2.3822236774976715;0.2988876074829167;1.8212981500562693;4.278612272506244;2.6834331629571775;0.84876362960678;1.4543518298765472;0.18359765608798906;0.9746177896391401;1.735035019433993;7.376022777360897;0.06842571560651288;0.08659927817207187;1.7658388575942503;0.049215950079375605;0.9866204639894264;5.4872511582204595;0.7337569436879542;0.05106015546716728;0.017505452993433347;1.4778937554987894;1.9420106299482878;2.1724499262197217;2.7529355200473544;0.038504474497865177;0.2574713381171698;0.5155365126509186;0.8080187050104484;1.201286035541446;1.5386781175313322;0.8151302138471531;2.745981799740759;0.0;0.0;0.6178584649227697;0.0421452884641574;0.48637952926183725;0.8421320295261437;1.2087531143076466;0.06240396870970105;0.0;0.14871849092120176;0.2298141468021179;0.40870459429186945;0.027260000164503178;0.0;0.03752193004316111;0.07136675352684703;0.10368641682643817;0.13448903489627925;0.03286143944974468;0.017910337631434018;0.047949391624846766;0.041995393019160755;0.06768831647892654;0.010267417151650747;0.03162852023548793;0.11194359839761998;0.03947209813980641;0.1352061462985688;0.030996264468175723;0.18994855990555912;0.0;0.07972345890199793;0.033684790054552174;0.16074308360689474;0.0;0.0;0.0;0.2506272823966159;0.0;0.45746091249536025;0.0;0.0;0.0;0.0;0.0;0.0;0.0;0.0;0.0;0.0;0.0;0.0;0.0;0.0;0.0;0.24946527805354088;8.041809895269305;0.0;2.3408353138714824;0.0;0.0;0.0;0.0;0.0;0.0;0.0;0.07590056873377478;0.02265006203367581;0.21612237155835265;0.0;0.0;0.7361529594577398;0.0;0.0;0.14089942255150356;0.0;0.0;0.04354004354024745;0.0;0.0
An14g01253;0.0;0.0;0.0;0.0;0.4459657147889786;0.5215927156188327;0.40773194269879215;0.3077663699556335;0.2897664919499307;0.8574206419431403;0.0;0.12926705131264568;0.0;0.0;0.3666087382368459;1.536351588531703;1.3096591642530413;0.1375295161820263;0.45187877660438475;3.8347976977653815;1.1867153828741825;0.44023853364066223;0.6267659859962728;0.14592467656772493;0.2533960440119173;0.4533266259810638;6.565275147910287;0.153370636021569;0.087931013454627;0.675445803490167;0.12884462780967051;0.30647800083978294;2.8132393927152104;0.28623357849353537;0.27702248747327035;0.42909323552251033;0.44831899057532;0.4875560934039194;0.7460849164009001;1.5399793846970502;0.2527186048925693;0.38973984507034;0.2450754594588146;0.5085847550218745;0.8840153326264719;1.5158341701798488;1.6994458162764463;1.6750338751798621;0.0;0.0;0.20049550288610954;0.061284811212779094;0.06780670586366742;0.3890032572217364;0.4622903945552612;0.025296954543024736;0.06326435846938082;0.18469936619611083;0.12239872094074719;0.41285825882949206;0.09516981484390397;0.19729885353971338;0.47478700355138465;0.4078837925873863;0.22971951557066536;0.5898718948912354;0.6903968382649642;0.13222903742349376;0.14705013326561553;0.12165360061090712;0.016603253279207066;0.043245340837006645;0.09035902884897878;0.06818202709334086;0.03519624619941543;0.1258277132704824;0.05567050632931538;0.06842826877767612;0.0;0.04825053512700218;0.017030345305356957;0.2099225525140781;0.03788186937458802;0.0;0.126846401585012;0.07927301830075632;0.0;0.08258722867745343;0.0;0.0;0.1387176898096441;0.20955060545555565;0.0;0.0;0.20401108187257966;0.0;0.0;0.0;0.0;0.24954680636880386;0.3397991683008422;0.23682179266347722;0.0;0.992393380092442;4.062346759880333;0.5408676308934568;1.3302907537148305;0.0;0.0;0.11391096960666602;0.0;0.0;0.0;0.0;0.0;0.0;0.35752826517783837;0.0;0.0;0.5489805867298037;0.0;0.0;0.0934182472807229;0.03153095736187075;0.0;0.0;0.03993144348874248;0.0
An14g01255;0.5046439708714916;0.7594505555775489;0.023675116897162025;0.03455814783324408;0.5961959797597866;1.3124698661662793;0.4708550526135709;0.4784492920695193;0.6198361141257055;1.5466066626244084;0.0;0.2432771882834398;0.0;0.0;0.0;2.093397166014511;2.530073727781684;0.32398011610659516;0.7739691578395678;2.6071030195581937;1.5594313943432476;0.5531821513132841;0.9838035240874797;0.42548924030379376;0.4410159459175112;1.0761497333216647;3.9143202438224;0.4550843130608642;0.2002733227652068;0.9073603012794015;0.15907787340417667;0.5196562005991346;3.1920822409740217;0.4662968979216024;0.21862119769432406;0.5761433911586017;0.9860646257113418;0.902314362532393;0.9771008560735429;2.3886686067772698;0.4622179428927511;0.6511510190615681;0.41585334228143506;0.7308402975708039;1.362372728187967;1.3544151030819687;1.8518266030091932;2.494922201192362;0.0;0.0;0.1998582479440877;0.09744619076560579;0.25624911370401193;0.6124448537687487;0.7811647113096699;0.027519858854712965;0.0;0.20584067639014803;0.2103683132599144;0.5763823800785426;0.1928638957810568;3.6535725826104386;4.945079629673893;3.3291558554536547;0.04313687574426998;0.10241352822359574;0.6104919461526261;0.013528605350982985;0.08584517895514589;0.05334847827105987;0.08679441251563355;0.016878877433271225;0.06705111042312327;0.012814637679518225;0.04938599911201654;0.188782468077537;0.10350761245598164;0.20063538612156942;0.04064646334667776;0.11622624996195174;0.035170534517805115;0.6070502519054678;0.277479581319902;0.13303569604553805;0.0;0.38629486065731644;0.4311251841236411;0.23735699580527952;0.12114032447613048;0.030006407478403666;0.20210785306213352;0.033238978811881606;0.12867174032829054;0.0;0.0;0.039530386921983844;0.0;0.0;0.08124287311760565;0.0;0.0;0.0;0.0;0.1584530112571047;3.405280830542733;0.0;1.2624042396203494;0.0;0.0;0.10912730684103175;0.0;0.0;0.0;0.0;0.040883233818646204;0.0;0.45692999804643203;0.08971551215124923;0.0;0.9204752725187754;0.0;0.08261500177872821;0.17899034255886542;0.01510341133475436;0.03155457717797814;0.27444928958552595;0.0;0.08792311011965923
An14g01260;0.10186319396435528;0.05499050597606639;0.0;0.014002606768880837;5.227046969868508;77.03635520237462;9.1287749522148;4.874723222656256;8.929705012780756;104.63258436704943;2.293132293027695;7.588134133109548;4.3250115246032514;8.793652211347663;0.0;9.17734585955979;20.92895269083438;0.5499504062501926;0.26105528713968856;13.681012636269882;1.2112741544700272;0.18337089836698436;0.6937056841522216;0.16090240316417223;0.17279858601712936;0.571482645448303;24.51179875800933;0.5985027111807523;6.444786606354836;0.4254706898670029;6.688828323729699;0.12758407719509013;11.166362272678017;0.16159283552145556;0.31585659719778253;0.9310549734770417;0.6909968479158302;0.28546190290269347;0.3012602434244224;2.4519059040904407;0.7341010015153749;3.497726112465615;0.38478483856147805;0.3161803452670478;1.0936114002120023;1.7613104261547532;1.4437139410307434;7.664669117302305;0.04893218770655874;0.0;2.9654469892716624;4.1810869156990185;0.11459610011528526;18.891606423379802;3.6698215552351656;2.189919772512208;0.12186915970242694;4.152112927807627;3.8219363513747293;6.029476823244703;0.097415884347721;1.0188306996728531;0.7596143087408727;1.0597058944809659;0.015874048698289702;0.17311766980164764;0.23869761364971026;0.0;4.793183795299007;0.09238380674952534;0.0;0.014947489967336577;0.0543386903838427;0.09426681776162656;0.04977183707917649;0.24089794418282;0.10538193489204031;0.2319977577128869;0.02933011843765952;1.4185791258807374;0.0;32.53914751312235;9.151700039527483;2.7388353156349328;1.056831082591693;11.26036812082893;10.592438688539723;7.667629651117609;10.929128511748058;0.0;0.0;0.0;0.10315620327656881;0.13044525536374568;0.0;0.05307153741023364;0.0;0.0;0.0;0.17250868243297993;0.0;0.0;0.0;13.949266797827162;16.849506447230926;0.0;10.48014058863985;1.2543123851412707;0.0;0.0;0.0;0.0;0.0;0.0;0.0;0.053301250187941095;4.1438486950386135;0.0;0.0;8.523081621796697;0.0;0.0;4.814651539659325;0.0;0.020180419728236695;4.295367998637768;0.04660620874852795;0.045596486232831135
An14g01270;0.18628315483023783;0.019873771986666174;0.01770519844099153;0.0;0.9791804122947574;2.344388548074464;1.1631121972323133;1.4121510598781273;1.460520265224102;2.4424130427697732;0.0;0.34189187597196563;0.0;0.0;0.0;2.8424992106449434;4.024650233595987;0.21614261130722154;0.6724670518739041;5.591535994912885;2.2797962149143927;0.8215700707307106;1.3109076421404144;0.3467403687516777;0.6198367724588756;1.3374229300176943;9.398617100558992;0.5409252573983462;0.5365056556399398;0.9199508421969483;0.57006625370998;0.40317783849184763;4.713941826066653;0.5502181370194874;0.07266183636798641;0.5513345961697683;1.188078790045955;0.9675968603119163;0.9512883715214496;4.037289953694783;0.6801139736811913;1.5055379833678264;0.7130000381629232;0.7599492072256532;2.069546537809;2.516691951039129;1.1984028645606002;2.6517174992453687;0.0;0.0;0.9956007068968454;0.8187120175759356;0.33812652663329446;3.813153422612531;3.7589882166721886;0.5055631601555706;0.04557147048362707;0.4066808098982613;0.3687789749161473;1.0987717995294555;0.13483251884397768;0.030442832601567448;0.10201886543529656;0.16126728544738714;0.09076700351753286;0.21767897621211107;0.0;0.157800585060574;0.18530885655473417;0.013288800023440515;0.03782005344035391;0.05051312891091114;0.1013732077859597;0.0276621923846824;0.0064628289793310575;0.16920880501998115;0.4516257475005477;0.15412644447174365;0.13161163627550332;0.46472388055556485;0.040701969489113074;0.8915931225417674;0.7899591747092116;0.7265341823473104;0.3023498906436932;1.1286415401714456;0.583544008422553;1.679929054674802;1.048897274968572;0.0;0.07271302362292056;0.07317214527470327;0.13373867509942067;0.1945873805933428;0.29176678530413025;0.0;0.0;0.0;0.3507482680771417;0.0;0.0;0.0;0.0;1.3681721765202695;16.80177413434925;0.0;3.4387827557076007;0.0;0.0;0.0;0.0;0.3599251360842287;0.21849531380953457;0.0;0.2081352706353937;0.0;2.740520973549025;0.0;0.0970879396103692;2.633444542014683;0.0;0.0;0.8356004732236462;0.05963569337446703;0.06664130555524146;0.6072038127775109;0.0;0.0
An14g01280;2.4424821798797187;3.5209223648954815;0.6483711359865535;0.6741621625044325;7.684375747588747;7.52560477962701;7.066638227313489;20.174817638767795;26.094198351386556;19.745161406533736;0.9971621914000325;1.2203354562495663;0.0;0.46742253821417196;0.0;17.63191822151148;17.550842685156685;9.988785109426914;10.944348948871728;5.291526669778389;22.42620712070098;13.424010096252237;23.9273983866379;18.873801515486676;13.980455334718693;25.714764267572708;3.690268463533052;0.46305915115551793;2.005921444008066;17.77650341490961;6.382470067080575;11.046472665673127;19.054000446635868;11.181398178106015;2.4672385758883393;0.17222065773082598;23.92447532958035;16.687051857051156;13.414123862058807;0.4949727308230944;1.155182018657324;2.2816794303019168;1.577663521165889;0.7508572186645964;1.2480073018639923;0.8151889818461822;2.147700480799242;8.568412084925805;0.636815671941074;0.0;27.695858216098618;4.794385637062418;1.198073174733867;2.461502527487345;233.51475883381644;19.321520588762244;1.2236564816456523;2.9260635313623995;1.9569412244224345;5.704535199143467;13.907237820607492;0.3006571055984939;0.17980806080089085;0.37734678411683836;0.1550678783167437;0.15675216338170642;0.08544797253784098;0.4453783260584683;0.26963725303964425;0.02992089818165933;0.5585837007940624;0.3820308298263171;1.3838202064388845;0.6830298765214502;0.9997790490607464;5.608261609629916;3.1330855364954875;6.885275313793035;5.059881026314648;1.3266501294552586;0.6114021168152141;1.6142044548013208;121.51187362681415;193.79523531494863;178.19509315547418;41.18656301838186;55.89671609365739;50.037522668961486;51.75109867726284;1.9660388653950671;2.9370566075710953;15.441212975505529;7.460336251609808;4.3119526105815495;3.240386300949025;2.117767576041762;53.7845206452044;39.12429875090725;1.5198762403794994;14.417430590914686;1.22798709336443;1.4264018865044419;2.157728142216152;3.586372116175657;1.223396507719737;1.9546206462981361;0.0;0.7285774910391539;0.6585705210489837;1.2516138047725365;1.6328698341227312;0.6047084267991254;1.1787180113827103;1.133710293310948;2.0516393109498274;0.4903268333173143;7.8065486295311395;1.8041838832505626;2.797674879641322;15.736126354744808;1.3315564814815697;2.276995615140677;3.064449312266295;1.6864825235979728;2.0048195855169935;35.54221092695136;0.3429819758916288;1.502844136008501
An14e01290;0.0;0.0;0.0;0.29991169990222816;0.0;0.0;0.0;0.0;0.0;0.0;0.0;0.0;0.0;0.0;0.0;0.0;0.0;0.0;0.0;0.0;0.0;0.0;0.0;0.0;0.0;0.0;0.0;0.0;0.0;0.0;0.0;0.0;0.0;0.0;0.0;0.0;0.0;0.0;0.0;0.0;0.0;0.0;0.0;0.0;0.0;0.0;0.0;0.0;0.0;0.0;0.0;0.0;0.0;0.0;0.0;0.0;0.0;0.0;0.0;0.0;0.0;0.0;0.0;0.0;0.0;0.0;0.0;0.0;0.0;0.0;0.0;0.0;0.0;0.0;0.0;0.0;0.0;0.0;0.0;0.0;0.0;0.0;0.0;0.0;0.0;0.0;0.0;0.0;0.0;0.0;0.0;0.0;0.0;0.0;0.0;0.0;0.0;0.0;0.0;0.0;0.0;0.0;0.0;0.0;0.0;0.0;0.0;0.0;0.0;0.0;0.0;0.0;0.0;0.0;0.0;0.0;0.0;0.0;0.0;0.0;0.0;0.0;0.0;0.0;0.0;0.0;0.0;0.0
An14g01300;0.0;0.0;0.0;0.0;0.0;0.0;0.0;0.0;0.0;0.0;0.0;0.0;0.0;0.0;0.0;0.0;0.0;0.0;0.0;0.0;0.0;0.0;0.0;0.0;0.0;0.0;0.0;0.0;0.0;0.0;0.0;0.0;0.0;0.0;0.0;0.0;0.0;0.0;0.0;0.0;0.0;0.0;0.0;0.0;0.0;0.0;0.0;0.0;0.0;0.0;0.0;0.0;0.0;0.0;0.0;0.0;0.0;0.0;0.0;0.0;0.0;0.0;0.0;0.0;0.0;0.0656937885262765;0.0;0.0;0.0;0.0;0.0;0.0;0.0;0.0;0.0;0.0;0.0;0.0;0.0;0.0;0.0;0.0;0.0;0.0;0.0;0.0;0.0;0.0;0.0;0.0;0.0;0.0;0.0;0.0;0.0;0.0;0.0;0.0;0.0;0.0;0.0;0.0;0.0;0.0;0.0;0.0;0.0;0.0;0.0;0.0;0.0;0.0;0.0;0.0;0.0;0.0;0.0;0.0;0.0;0.0;0.0;0.0;0.0;0.0;0.0;0.0;0.0;0.0
An14g01310;0.0;0.0;0.0;0.0;0.0;0.026906752320169938;0.022886819963872068;0.0;0.0;0.0;0.0;0.0;0.0;0.0;0.0;0.0;0.0;0.0;0.0;0.0;0.0;0.03023628926382355;0.0;0.0;0.0;0.0;0.0;0.0;0.0;0.0;0.0;0.0;0.0;0.0;0.0;0.0;0.0;0.0;0.0;0.0;0.0;0.0;0.0;0.0;0.0;0.0;0.0;0.0;0.0;0.0;0.0;0.0;0.0;0.0;0.0;0.0;0.0;0.0;0.024054219437171426;0.0;0.0;0.0;0.0;0.0;0.10164097182051923;0.06491339417702985;0.0;0.0;0.024218668488336984;0.0;0.0;0.0;0.0;0.0;0.0;0.0;0.0;0.0;0.0;0.0;0.0;0.04700003168316621;0.0;0.0;0.0;0.0;0.0;0.0;0.0;0.0;0.0;0.0;0.0;0.0;0.0;0.0;0.0;0.0;0.0;0.0;0.0;0.0;0.0;0.0;0.0;0.0;0.0;0.0;0.0;0.0;0.0;0.0;0.0;0.0;0.0;0.0;0.0;0.0;0.0;0.0;0.0;0.0;0.0;0.0;0.0;0.0;0.0;0.0
An14e01320;0.0;0.0;0.0;0.0;0.0;0.0;0.0;0.0;0.0;0.0;0.0;0.0;0.0;0.0;0.0;0.0;0.0;0.0;0.0;0.0;0.0;0.0;0.0;0.0;0.0;0.0;0.0;0.0;0.0;0.0;0.0;0.0;0.0;0.0;0.0;0.0;0.0;0.0;0.0;0.0;0.0;0.0;0.0;0.0;0.0;0.0;0.0;0.0;0.0;0.0;0.0;0.0;0.0;0.0;0.0;0.0;0.0;0.0;0.0;0.0;0.0;0.0;0.0;0.0;0.0;0.0;0.0;0.0;0.0;0.0;0.0;0.0;0.0;0.0;0.0;0.0;0.0;0.0;0.0;0.0;0.0;0.0;0.0;0.0;0.0;0.0;0.0;0.0;0.0;0.0;0.0;0.0;0.0;0.0;0.0;0.0;0.0;0.0;0.0;0.0;0.0;0.0;0.0;0.0;0.0;0.0;0.0;0.0;0.0;0.0;0.0;0.0;0.0;0.0;0.0;0.0;0.0;0.0;0.0;0.0;0.0;0.0;0.0;0.0;0.0;0.0;0.0;0.0
An14g01330;0.2632461262026327;0.15243988216687013;0.07953129544645157;0.1099608452721232;0.24528198148356525;0.42580642058045054;1.8807299710193572;0.4992810680133852;0.3853170261561633;0.5092714763528258;6.043181285746088;7.4536900067137495;5.867467890713383;3.0319150094513954;0.0;2.4787346842618523;0.33253153881177666;7.946675240730713;0.07875241676845265;8.878002368201361;0.3273018648165588;0.11533964322416945;0.10195462735077028;0.4909724392788171;0.12828232572407447;0.16291170775331346;13.028968012501679;0.2063888272068476;0.3635823637528528;0.014101496814935817;1.2437969828745785;0.07137996563936129;2.8301147641924715;0.21132487072433714;1.3729988075711361;0.2925533673862169;0.15836980206675266;0.10473836116279776;0.11262167577867477;0.07236655560021761;0.17652523915174795;0.06797270058560269;0.08722274891782372;0.04034325787320667;0.09406791182901;0.1578448640786116;0.05456445892587668;0.1787332302741346;0.08499369884327077;0.0;15.188256390711311;1.3577062155711774;0.01589559899822647;20.462335764820413;7.5248762248038235;7.280286343595082;5.840117809686564;0.6163549422822279;0.40676303237746864;0.6850382639838334;0.0978144513374874;1.9549469310614467;1.6659631383093556;0.6411908465459204;0.26911020305772715;0.4873924506413696;0.7670527358417255;0.033405022788493506;3.9148670139872315;0.039163333759679786;0.012861733010062555;0.009575009443928636;0.07686298137291801;0.06676530597468652;0.03239480276179648;0.03759664636759388;0.07970582020224544;0.11749721907579769;0.05967746641650955;0.12056196903374246;0.01570658804085092;0.11412944113271042;0.385940968665327;0.40233821113121604;1.1631119034244137;0.49103442612163134;0.10801152090575047;0.8046507347800398;0.0;0.04405565028621117;0.293347956243143;0.09953667546038635;0.0454814569461421;0.08847154121009342;0.047825333900765314;0.11203068706580938;0.0;0.24560595275291394;0.0;0.0;0.0;0.0;0.0;1.1632099670319247;0.714237267512679;0.0;0.7708092378504192;0.8507089779763533;0.06705640293199544;0.0;0.0;0.0;0.0;0.0;0.0;0.0753481505270366;0.19700959415769267;0.0;0.0;0.23602565155641073;0.0;0.0;0.2627950694216868;0.0;0.05059430720154457;0.4815816125749223;0.028082807077824675;0.0
An14g01340;2.2100118371355957;1.7053966048237876;0.16747139653700463;0.3752212258351402;0.7224510911848644;0.9086863902879175;0.9036993322324501;0.6066884989063328;1.0129835917736327;0.7424173727354617;0.0;0.6657444601227648;0.3353418705507811;0.8469439625709697;0.0;1.185260748542584;1.4721562173576397;4.442894841349438;0.3953055233669393;0.47217534862247357;0.7689285411602528;0.3852118764519967;0.443484725964717;1.006977280833173;0.3699094353443881;0.48013104097645254;0.6522767731185883;1.2667671303033854;0.8046209861376266;0.42373981575291486;0.5420430966637158;0.3518830133830777;0.9616515248139802;0.5554693790945865;2.999962926511009;1.7635592463125624;0.649443606976515;0.3610072596996832;0.22737387491172856;0.25377743608133246;0.20728604670963552;0.7979005620431545;0.4142212107328158;0.2339972354885808;0.17055194895647816;0.5208597189515104;0.6960907740669031;0.8324252396201649;0.0991274824711405;0.0;0.41393678745935564;0.5347950990953724;0.156988244092305;2.1317593315158834;0.6384324535770308;0.6597343334746871;0.16034084962580916;0.34101397013070156;0.3260740519523432;0.7222561251878625;0.6717948929351373;9.070055392388173;11.668991840813598;3.4626729754863383;2.241064177960625;4.928387104678179;1.3288699313098817;0.023165836578537154;0.07349890602676534;0.10153832925184046;0.1130936079353265;0.08670812092687197;0.11930660682725751;0.0778678512378928;0.060128576683373736;0.18448966506755402;0.17724224874484945;0.49261631468172434;0.03480067985412186;0.18193015936527332;0.0;0.33487155166926097;1.8475060794595692;1.2110772187427779;2.322794081891909;1.7555856075369745;1.2099408273584764;2.68860814601634;3.1201747589655007;0.3596723089658543;0.40060001253418676;0.0;0.06119828688767228;0.05159183133487469;0.15784591377857526;0.7445925914158846;0.0;0.0;0.7413822658367133;0.8187378366257385;0.27871167737035374;0.19424708836442514;0.7345973338106674;0.2713285271413793;1.6660186150071028;0.0;0.36371245326285634;0.0;0.09733507238534143;0.18686518609632854;0.1732809107826497;0.0;0.0;0.190311865945368;0.08255252869021795;0.41405912430101083;0.6372810454702177;0.0;0.23104747875815954;0.38775744413680985;0.0;0.0;1.161738929153428;0.051724941290259875;0.35077804989880695;1.10060198571603;0.03275275701885619;0.15055597732849513
An14g01350;1.3450082526839149;1.4791590151267855;0.23584288447424284;0.29293212979190236;0.5369371603791836;0.7736560346156223;0.6545942528741655;0.8111720355789277;0.6454611700243326;0.7098059399563997;0.4942232564216961;0.2394942822427223;0.2948596071292824;0.0;0.0;0.8597076428210929;0.9707630192696817;1.8501057676733714;0.48130670077949894;0.3087090899810117;0.5555998915732334;0.34623324063120253;0.28092375480460846;0.5357993973492691;0.3220164034691639;0.4414993035994314;0.39163801581961;0.5371342246514718;0.25853057635831506;0.32301063138086966;0.2756187451134474;0.42425649049137254;0.9311500995434848;0.3389290590126273;2.1605498760660264;0.5497886014330707;0.7291228386962029;0.2285948458626534;0.30758367445990825;0.2554961018865771;0.3953370397573627;0.27640849246917915;0.045178632907002116;0.16326043536993573;0.3382809157195812;0.3242077683656702;0.22043193611068262;0.3478667796783831;0.020145181371589094;0.0;0.030416793964639807;0.16289262172050864;0.08255807267158524;0.6662332777235619;0.22970599524597538;0.15173452328440082;0.0;0.13167445048887486;0.26803918582097785;0.5788390791227827;0.562553148193037;9.995020467165347;10.28724276069337;2.843209907974437;0.2324616328865912;0.7243665492461623;1.5357090881222297;0.020095121398536128;0.1489455561617618;0.009144145045369399;0.10991587325171709;0.034758546794447634;0.11065573173057303;0.038069216030381624;0.20114272808778016;0.36205086339741255;0.14338256897437612;0.6533462958556565;0.15093862119965132;0.47818616202672476;0.08481975098477004;0.5621959347029865;1.100996197725669;1.574132924593643;2.4614395256695616;1.983865449932313;0.7725557472704437;1.8322403476406315;0.3006483391470435;0.22285460524896286;0.49623130545248373;0.0;0.10617246653026965;0.0;0.04015347961495438;0.11334098749932758;0.0;0.08282617899854602;2.520216977860795;1.393064600608507;0.0;0.16849893630052473;0.0;0.23536295239359412;1.4451818395285785;0.0;3.268120640970557;2.151646976460659;0.06784068834640473;0.24314329769843918;0.1283769706843812;0.0;0.1503486272412587;0.2522665092860901;0.0;0.28325167688241787;0.41758822235238685;0.0;0.0;0.6457517692709444;0.0;0.12271468100466063;0.38022686418986557;0.022434306894898292;0.44616614506033553;0.38450227997337555;0.01955770242852194;0.07039457523665157
An14g01360;0.6168343727561755;0.562385233584573;0.884401612156804;0.9799978865943068;4.607466159309173;4.799145282395853;4.966117300727508;5.331590488338695;5.005627218607505;4.779491956293335;0.5008546545408988;0.5739842873923539;1.338511032317012;0.6955369600325576;1.1741769031594262;3.8628464385444268;4.292189278020953;1.076410383302046;2.1206298073101677;3.3028497934446315;2.5348906573641066;2.506466794783666;3.0375830458593467;0.40717836647345235;2.1291234730609463;2.304456664721242;2.6830915032091305;3.3751499094687856;4.55308916972115;2.396021959152096;2.1304790327429166;2.0295185367796726;2.660375647392321;1.6275253867024573;1.0081677868346839;3.095600016760771;3.48104824520871;1.8302567113466486;2.009390235449372;2.5695206242452704;4.8267110497060415;3.4108497576080343;0.8409407358400286;1.4007472703684867;1.6521328482746442;1.9192085184294259;1.7070253364944907;3.114469475291111;1.1672484610197948;0.0;2.333385538040696;4.97387686390135;2.529978162238976;6.785380930802833;2.6466958879960267;1.701051792265778;0.5378409012397244;2.08750712461589;1.8192205534017196;3.577834334625073;3.5136533553027034;3.689523071136358;5.687858821316292;4.332093152881393;0.2093641434605972;1.5712787067996317;2.028594603248445;0.9191381462671163;0.0860894684731695;0.08707576565391902;1.9910369071423144;1.4235950212675381;2.2923169503574674;2.967375665992348;3.197419674084354;4.110675179281161;1.9376055824280143;4.609311649123016;2.3422343691853365;5.191869548473449;1.922310637924284;4.339381644994886;5.0591881453284575;2.7889810424227375;5.3260951324811145;8.717802399301094;9.670896950404988;5.6357137658185525;2.853168823417188;2.674853949035789;2.855435532291902;1.3194631134651074;2.6621290436336764;2.1622482440992044;1.9669563335273739;1.0695008991038446;1.7702086860953177;2.041326343965945;6.163894372103279;11.820659000248437;1.3241284316349546;2.7685394622758817;8.14331208121078;10.52725717850138;12.532195186730474;5.620403851277202;19.25753459663991;6.284953161134908;1.9927397930542532;4.019686177243667;1.9750556442408516;2.4773597227694637;2.440606560402331;1.2851142022839603;0.8873095420102176;2.5694795429660506;3.557572878747814;1.5809320603579715;0.6098228235313227;4.179790361333647;2.1460006388446207;2.0519488229315925;5.677465635828405;1.1486077778405328;2.530613364370733;5.015375039126369;1.3284370520766817;1.2070583113841025
An14g01370;0.0;0.08824454731186365;0.0;0.0;149.14492743318488;700.6832302613657;255.25885729033345;129.13692284083666;80.48993638205097;687.2670242281555;4.074296974934923;10.908499600915105;4.70548118262712;13.806700679723916;63.92238806495046;122.72864743690563;287.7155879634902;15.69649370060821;6.12544523687739;192.23778204895507;68.57690571926;26.743299425603144;50.13683545428495;10.49553103006575;15.000987266892645;31.337099413076885;205.90634083061275;173.02664626340825;244.519465710047;27.750823242266637;7.830060656012614;8.241234046460754;92.68046470704395;13.626820975030531;3.81207897520424;158.3406821476224;62.85623276352083;13.753552865182568;9.180415951744848;16.874088834072076;36.93980964236376;269.6586635519426;16.492611169192628;7.161463239333141;22.886621441468876;29.172033099808566;31.242931372147154;252.66767669232524;0.0;0.0;370.07222654047706;914.654123315822;249.89039063555327;782.1776424916388;384.04847355542324;16.86632428447299;11.443955383473014;277.24426705384326;296.1389320427479;280.44215882686643;646.9940798231135;0.0;0.0;0.2142146958833161;0.0;0.04544853294270701;0.030690899225203936;52.18318882269693;1.4126145372980456;0.36286422109255795;4.034092846669953;3.9048603597203106;9.905593322840343;6.341781961334224;29.882097453761087;14.947954148345111;11.440182945676842;104.07755996198539;47.72508328422183;104.30084619619485;2.36231703649158;528.9233653894935;831.8995335758557;248.7520837167424;151.16186039593254;1043.0216689643003;1041.0309123423206;1136.501191225751;797.4116877000024;57.750554127531444;23.272712316180524;68.93125028919476;42.07958811071126;56.81187834034378;79.48114242813554;76.41916398327582;17.877040100369605;13.896044974623988;842.242294431926;934.4355030761196;10.92058962275034;166.89978601827636;1938.7594476329523;3316.965647272499;1684.4207860297836;34.76520243856056;2564.1028854255674;190.213712141675;20.541692554100543;15.45200160859588;42.533456204257476;28.207975798297745;37.4167083171889;38.13128256725632;4.0809947158533735;167.69454879171118;554.7859116837535;2.5797441607264875;150.31290424940056;761.4279951032806;2.6958590198233283;179.77108098373748;541.6872452580669;7.141377059823372;123.74087254789072;454.54075476332736;1.7548939440368718;1.5883468128134108
An14g01380;0.0;0.0;0.014334713416674338;0.02590980282029953;3.6007349055689093;19.983826817328058;6.871427768758093;4.07213929040327;2.202574309924596;21.179486533849772;0.322798527353194;1.1826938843481443;1.3783950039101809;0.7616433783761479;0.9137126738542758;6.853863397640996;12.636846663327063;1.8343740288114796;0.41890295429446844;5.711763193183494;3.152330959184377;0.752004941361323;2.195957274963585;1.406730864230725;0.8383364962924157;1.6003737864248064;5.272615511893712;5.747148241309092;9.684553817909785;1.0131794151867544;0.2290195319142517;0.6538813059486123;4.887028599441948;0.6499109540023068;0.4958681509464384;8.972729131729858;2.6943796985815;0.588525918651612;0.8022162306167094;0.34515871883648136;0.9723374371903797;9.115708640259534;1.681135487173113;0.3310071520622672;0.6189191015579891;1.560766117551207;1.5543866177232157;10.770141360845123;0.0;0.0;11.663464599506177;31.95506791488026;4.911259968412841;25.260123347703015;8.58482355819221;0.4841282417571063;0.30647107533681983;6.972413161500231;7.088567323340925;15.335252118456555;17.75307885408445;0.04929504545116197;0.0;0.0;0.0411652615799073;0.07265127084953626;0.011192323341301436;0.3975138359974091;0.14037966992744225;0.06992810855942823;0.16961548929713466;0.24068858241574678;0.43374872089198324;0.4544550662692223;0.8654948552565896;0.309465166772824;0.6746810471050358;3.3086584972825555;2.131142550699664;3.675566075056876;0.12737508660981955;11.791805475304061;54.26816813248395;9.828987773213196;12.775283505217056;73.56542300633183;62.8944300151164;84.24816879388847;53.106679240245995;0.3916509817565516;0.9379003731172036;1.87159995194817;1.3825702816991057;1.3670886642790463;1.8170316985167079;1.4765687124371611;0.10865632171096205;0.7796299050688829;23.69978460230032;21.71291851422623;0.5689298001367313;4.361649071302114;70.47753778279866;96.64834153140347;56.113493948117664;1.8111622502395572;96.05868452241621;6.5822631587229985;0.5587520914035308;0.976738381744707;1.0611468619029236;0.8404892354134632;0.35380204483837485;0.8795391291303452;0.19143443009600825;8.703187033602317;25.66230236429047;0.15679637674140348;3.856024641728121;23.04549076353709;0.0;5.7549071275904;16.227836135526676;0.19771266705841242;4.9048511280812415;19.163288178032747;0.10246394704331713;0.0
An14g01390;0.0;0.019756605156422673;0.01773020009146531;0.01722107703990811;0.15319676825391837;0.2016364345631878;0.13551707782738673;0.1636621254124148;0.12091068380794208;0.18326530874748148;0.0;0.15697283188053668;0.0;0.20675770668451696;0.0;107.62982441493655;0.25995703819659033;0.8997371569769063;0.11687572132641492;0.1298434923911365;0.18634060403564004;0.07061768090692526;0.20287954432145297;0.18346204515652634;0.0612263039717623;0.18518000090022724;0.1270530514329409;0.29808727620819786;0.14799230696083762;0.09035588499202929;0.12616749805182548;0.06610488207316428;83.78512364919374;0.11112185363990779;0.2191995875331887;0.13103974050259745;0.1341453040405952;0.09153002423730533;0.06155344389756292;0.0;0.08116153450786122;0.2585042164096594;0.03225104818548674;0.029746228390717423;0.03563594616004102;0.058893194399857234;0.04134153895259853;0.2558122885537299;0.1000890745199156;0.0;2.198109810721765;0.49199001634396256;0.06182816245331858;1.188887982344182;0.18929948064582167;0.22777266803842613;0.4514910193537645;0.08547993525758067;0.1337770378956292;0.37316239793513983;0.17602132616923533;0.24515097994606672;0.013481155418985574;0.032680062855377674;0.06346234069373607;0.05167034036310122;0.028557185820727273;0.236091392544823;0.0783551804991966;0.013465638661015899;0.04513283097790479;0.023043137818259014;0.03447804655449482;0.0;0.014177787986930472;0.05280406658589119;0.00988794881274945;0.02691079090807592;0.04521548185426052;0.02228107092548452;0.020974883546944403;0.10224856529778911;0.6936098471091394;0.5894380951215613;2.387634367828878;0.6595977094229214;0.15795724934455874;0.4148433749541555;0.6314872915230298;0.0;0.07442872369219125;0.0;0.1192696540073613;0.0;0.0;0.0;0.0;0.0;0.47171073633710575;1.0825085395185678;0.0;0.5047588573557326;0.4772201657602146;0.7050580705279638;1.6234560956456072;0.0;2.322685778330438;0.0;0.0;0.0;0.0;0.0;0.0;0.0;0.0;0.18726963561298549;0.405297597081919;0.0;0.0;0.16248672417809024;0.0;0.1617266841199603;0.19215452689367063;0.0;0.2032312762451325;0.6862633456717523;0.05057106505847374;0.017572952358346598
An14g01400;0.20546311559229405;0.3206422509855175;0.0;0.0;0.0;0.0;0.0;0.0;0.03314631899908598;0.028090389508382118;0.0;0.0;0.0;0.0;0.0;2.766640566847523;0.07730571302696276;4.514758917141716;0.0;0.041506072484217026;0.0;0.0;0.03888153399361437;0.22754126569502828;0.0;0.03742940345276193;0.025601892640790287;0.0;0.0;0.0;0.1250158996374461;0.0;3.016312113564172;0.04494517559801647;0.47368926722425203;0.043899685227055646;0.04323693041529084;0.0;0.061783798379742016;0.0;0.0;0.0;0.0;0.0;0.12647991253693314;0.11092604772510935;0.2924542738845607;0.6676173285138189;0.0;0.0;0.32905342526479076;0.0;0.0;0.11948041111852752;0.0;0.0;0.0;0.021571542106964495;0.0;0.04894530075807811;0.04673154896490468;1.0121872759761605;0.5119346478444247;0.0;0.17593202472228656;0.08405078205866733;0.219160283434618;0.0;0.120246142727595;0.07696285761093992;0.0;0.0;0.016766277010429036;0.20237831941539663;0.026678899024039623;0.06103606881014994;0.11282609813124572;0.030806905285523902;0.0;0.07881328034674215;0.06441529571456259;0.06209848745703307;0.0;0.0;0.0799636210337295;0.06054314434952897;0.0;0.0;0.0;0.0;0.0;0.0;0.0;0.0;0.0;0.0;0.0;0.22015455868525446;0.0;0.0;0.0;0.0;0.0;0.6256020444451492;0.9603345643499491;0.0;0.0;0.0;0.0;0.0;0.0;0.0;0.0;0.0;0.0;0.0;0.0;0.0;0.0;0.0;0.0;0.0;0.0;0.0;0.0;0.06155797428926987;0.0;0.0
An14g01410;93.65942598180528;88.75356109908518;13.924772843722797;18.752456212268047;4.591833169898713;4.103430443275293;5.7836922408007;5.828304275050608;4.789643263582869;3.5878889267310154;2.435023889736128;3.475298455796926;1.5724379134528566;4.641554618763604;3.5175571505941003;4.830128743744189;5.737813453346992;10.497888975440985;3.389008800353134;2.8551245079293963;3.6392533024007006;2.6308991236279766;2.555541741033761;3.3939809521558666;3.7054796980861;2.6033007577000293;3.553748280357324;4.317599525957987;5.811067149472435;2.3905539822537922;3.9151936854048954;2.4412997820315403;4.6578919793869495;3.8788068914837006;5.272237831500113;6.4455400831793055;2.8316741813083457;2.3878509235793994;3.353803384263159;2.2333788533124967;3.236193588070039;3.906290294075289;7.767187901230335;5.778226193543454;3.6158475419199583;6.484708351347581;7.203136418276635;6.4400436461175525;0.2313552256975045;0.0;2.1296874288361742;1.9542364864403028;5.790741984129049;4.466406132759168;2.416187186024485;1.749772911149712;1.0151547850875207;1.9857082339553913;3.599487232799505;3.55322934235671;7.2407185057234456;1265.4905793567707;687.1387656034658;212.04570705269225;1.3073762825743298;0.9711029481602486;13.910498271220153;0.09666435001635372;0.11436018595073631;0.10660368997171576;0.49595985741325477;0.7798469026856888;0.7151496618725952;1.0275934530523112;0.5680189044360989;1.3499953861689902;1.0684754133398289;1.553496063884405;0.4873311986564966;1.2580946631334835;0.30142227754525;1.0132525713250085;8.935629416124616;6.7588879363255625;4.6598811103483815;8.45543494657539;9.376283884395834;8.31302318550727;10.352911702160856;0.24919951096029241;0.713058401806308;0.35599326169906154;0.6856494134976043;0.40093703402689185;0.1440470981991021;0.19595644582240118;0.0;0.0;0.4804218407135347;0.0;0.0;0.30223760252506715;3.4289770651651783;0.0;3.888347641668675;0.0;0.832859974623764;0.7718845447023206;0.0;0.0;0.0;0.19640937161679112;1.788144227267457;0.0;0.7422118547285746;2.1725126958476793;10.684843380353053;0.1411706567819589;0.4687167058966624;3.357448432239956;0.4700992959821814;1.2545898007747698;3.5126390797090146;0.35228529714420836;2.492831919988224;6.828136092320953;0.3825691066903359;0.5709691917304885
An14g01420;19.962815830336368;22.153843978224767;2.3206579310584883;2.49981070822837;53.32602552535212;33.47431937452615;53.381008922218406;48.839046785074494;45.66547637572477;28.440481531522455;44.648371955028004;41.90010266314534;31.510453764738447;40.84781897101894;47.298442169242854;50.770273320881536;44.78402027786401;95.05378438708873;46.41957998000237;34.964730455061535;37.00582018846524;35.68493143532519;39.522408695258946;35.263134373460055;36.06655141316387;45.44322796253663;35.47413457073366;36.550650873539205;22.57002746527346;37.64110947173364;74.70569635014914;40.656863109146336;69.01509813267613;39.737450757081504;31.047327789911844;33.17621486782743;35.78920902119523;39.77559483887791;45.015323456846836;33.49580529495137;30.344519245679955;18.72814055988752;80.21597422191334;66.33959272877144;45.900451646802665;63.171651080013916;53.21435021988449;76.73746245197378;4.212420957397964;3.232117852723398;22.737063948541202;6.416260540094225;160.58899852006135;10.517415485716207;38.25207077915797;21.32765842908253;45.15765752685947;72.50559654969348;90.46586054623735;14.8270866604877;94.39802726522709;85.76272537841416;54.372629326000805;44.55430568902754;9.811721834734653;3.459227320902757;17.244169358667932;7.9472168322692225;1.330530365212441;4.24283131501427;34.46545096298648;47.28834034115411;43.28086766772065;39.09079584556899;26.721975816853597;97.63835029601837;78.01803416816463;49.430011818369984;41.234612774139926;61.98538077887489;22.9229823292324;27.33388972007358;18.7565565293859;21.905712342485884;11.088719500620135;23.081026435155906;16.52150693568062;21.832354058272887;23.19261001939318;17.72443219325142;7.202895072588561;15.260082305286744;16.059495721266458;12.70537012389492;14.324416119708674;15.598567653968452;11.823154317671293;23.694844860079744;21.722857842905825;24.72530325936293;11.74090930058418;34.51647057270783;24.75630945957464;23.48322717264072;27.434824611153967;15.630236700001962;25.42132362438499;29.257214188355423;24.41678766149849;16.14707280184779;35.21611800277592;27.303430639750182;28.791185921862862;31.35486466355256;10.041853259049434;30.961734675127534;44.54542784545115;15.560038310343273;25.075348359789988;32.57037715018874;8.701195330461491;23.69298800174212;31.794723973464905;16.654217953599346;28.733248453603718;35.46512390941269;15.953436551016322;8.404959631875853
An14g01430;2.1199045126021328;2.2497232917952146;0.06958986093202067;0.14296419177411748;85.0664133562834;29.22857673627597;28.07873486263023;30.59910733433327;73.60215183480533;29.519070155976447;91.55445521221804;104.28829641668095;76.44692367953179;198.47478005704855;66.77367150077382;167.21549572449715;181.10519548588778;54.86956966364202;143.48355123102087;91.07463176444917;220.44510876497364;105.44687699576563;195.10288805009586;333.2178052267837;127.40606581726361;222.60117871676698;122.59563490919477;24.530409412571487;24.267020084678467;158.81145258945085;27.508676511956377;124.70266349243143;245.62187301511702;110.26527370904559;129.21455545586954;18.37222529558825;163.76366613006417;166.43207707074689;159.6100290181832;324.4827997437022;67.72187782698688;42.5498907322588;475.37247638250824;449.2507906341548;255.31938092473774;259.01309929931404;137.21647025376035;142.50305902801705;2.6747763784170377;6.90813171955473;355.5659486575382;60.810415897863685;213.54028834182276;37.54424840554558;259.9343649814878;61.38999110463478;59.12165308901133;292.4016769251316;239.7091665646077;189.24884392058877;140.42470322936293;97.70892308324471;102.92767593027695;111.60695580932773;0.42153673078191717;0.2259518784429959;8.884228283260395;4.2242579345645845;4.437536894330111;3.503063226085073;34.282397820485784;84.78017019473594;30.287730381955573;29.33799533475475;36.05794055031354;99.8581483018333;75.02528015938162;27.639982682236877;12.561850554209952;39.53151555041896;12.766884381590803;31.25784382120594;78.24342407302167;66.46167620654867;107.62486829290523;90.60434856747007;68.5939784511708;95.15217736951512;72.73857010481368;1.6823640804315017;0.38330198396211157;2.139111480736468;2.302711285035442;5.460917064640315;1.9754402902957002;1.3995396801510633;0.8132902363258275;3.738375585571714;1.2393634883257498;3.2651539142926462;5.056882472459959;23.92865688317559;54.01497348288093;15.286975279177927;35.3984266348478;6.778255288450189;76.04724754085018;35.52987872073986;4.526056371235899;2.4630897938081473;10.200300642988706;7.538115461472669;6.530918430239156;4.609771764657132;13.49963455091696;84.23769389521999;65.477156701634;56.59894099643235;85.89936977384701;75.32789296602218;14.725355663917586;72.5183429073457;46.89361299286716;54.9236752446729;100.07189269362578;49.19781800910628;1.2523899199863975;2.6624955968517443
An14g01440;51.592822628462834;39.61301390792366;29.83331330520463;34.864740034286086;20.704107582890085;7.256006795094653;12.128200005950474;9.52616562405356;11.2012134976541;7.8993458185465135;18.8615809250837;16.919453826022302;26.77549945257599;15.882850082441465;15.582751119779175;10.05953495479657;9.35210359031563;3.6587366314701324;10.893721014150808;14.482253464138571;10.636453858383383;22.25401969770826;10.713850355761286;1.8196187169960696;14.859872323363541;9.478326894898453;11.989064473366122;40.395380135904276;11.256129281140796;16.054364642124487;13.283190295453842;15.481164766397493;5.667217455153008;17.35909337376798;6.28130353581228;15.914529243593515;13.39848312503292;9.393981643334522;9.790339790771386;34.98520697445349;55.59822962477644;44.11579002665757;9.311250830733405;8.99208573959128;15.036132163056001;17.05508558094505;16.73867962378565;10.88559737767502;24.7425302134577;115.10565060805013;8.960937901207222;16.872663365432228;21.79660177274415;32.06279595315334;10.585259233096993;10.13822347836327;22.011925482276105;35.776545342851705;33.53701292088755;155.0395001834556;40.324593570962065;11.203828208505774;15.244027287427986;12.945890475878073;21.6488280756986;14.09247482493997;0.3804754506603405;0.1846218416310523;0.43475081962134854;0.1988572880497308;76.30013611524544;84.04881071143376;32.518708746082105;63.7183062479466;46.29390038819445;74.89652802939732;28.277734110898564;59.102582000979;29.579832679432826;93.70928995660944;104.21154942985183;127.72402204705509;32.75409188761053;26.301395896094945;16.031872750366965;31.672566516936406;38.94810690438185;34.215829248899894;32.55762918253757;8.562627634238423;3.8300841068605056;8.054298811799052;7.390853685565298;8.983009212734173;7.0026680947789135;6.159223517849949;0.5072179471732275;0.9098464630889531;6.889182321236437;3.700688186605551;1.0623271642810057;3.887021500568636;40.59948005493217;8.273486566366683;10.71585313667577;2.113669007238884;10.220812150897324;12.290649838129452;1.0583164545362083;2.001864832321736;5.579256039867479;3.101604377899017;6.412787610581475;4.942212008652412;12.438027345300952;12.432961438870151;24.190324882684205;20.185231103580687;13.60623490555945;34.00715249218989;15.027360379889164;15.905548241567038;32.3959990039417;20.38454582135098;22.50530824568611;25.289398434279278;4.5090407431876365;4.214353111525517
An14g01450;3.2936542981835912;2.951124725095374;2.247198180241791;2.283363792237431;1.4436572072274962;0.4228502029903057;0.960417937260509;0.47532392617160507;0.5452120027232282;0.2871807325026288;0.5675006367983572;0.4423351790749204;2.477493806277645;0.0;0.6125429629732341;0.46457220854472353;0.19819493213889738;0.9418348189847386;0.2388422845346462;0.29668753527425684;0.3080807441973586;0.5949257993377666;0.1507839211832844;0.07756697235275219;0.19894705753472383;0.13026343742933863;0.28879716743127676;1.4715236678376578;0.5840062723859264;0.48723641047790817;0.4912787549638174;0.18483958786808966;0.22356540348005652;0.3417409211927067;0.16593044527802267;0.8662599934344791;0.25697224684116565;0.30771916914763725;0.4665374403053;3.416283971403634;6.636258323856504;7.145670737290818;0.7257651454805174;0.590996192957096;0.6997504425973595;2.504915637643016;1.8246797032437925;1.626179795186125;0.3445550075570901;70.83508940355537;0.20018615627012104;0.553852992003041;0.3060611320197748;2.7585898355127116;0.0;0.5974578790207484;4.403478232323192;4.8546157286381;3.424867476730944;13.608737058422962;0.9044164570706941;1.805024378568719;2.042926545347571;1.0220357037841583;4.984074793880516;6.767810116296657;0.3681945700718585;0.15304355396018626;0.20849205021322612;0.19417575807828466;7.04944810298662;12.927771360532802;2.827725393826013;6.662119794600244;4.328496370109157;5.917648808214882;0.84486057390097;5.425077924763635;1.5611192071657487;13.199787759487291;13.768969287931297;31.386523661603462;2.077653186243155;0.0;0.18406558979377804;2.5488185518939597;2.628162119502937;2.4331276962784925;0.0;0.0;0.10208055802524214;0.20830457485459883;0.10981144219763776;0.0;0.0;0.0;0.0;0.0;0.13850871617345856;0.0;0.0;0.3485482029119725;5.272513121705597;7.302894833341559;1.494714281609195;0.0;3.1708050784558663;0.0;0.0;0.0;0.3109274407188674;0.0;0.0;0.0;0.725594859175211;0.3595726220619479;1.2618739429218182;0.7141179369280003;1.6460859651053554;4.3319844131313126;1.0337299239452138;0.6041142594523095;1.748951625530839;1.0524894607454842;0.6153336710525247;2.1484690110136735;0.0;0.0
An14g01460;9.261419208614443;6.798364122239183;4.458837317503801;5.190366554923695;9.322238990916816;2.5375067995728577;7.14823838454182;3.1249409193046667;3.16288067095654;2.147207253049722;5.961040498232595;2.5006469651064527;5.777999555193561;2.542070551020577;3.2394888402969904;3.2132670183438328;2.790571475181139;4.534641647933198;2.364941183817759;3.215272713684905;2.9926858276008215;3.1344327697109815;2.535674011145245;3.5755997086334737;2.6879410001276836;2.4196136476208205;3.0993830250290197;6.977739253030934;3.3548518478703495;2.5359000661821716;3.857816350717138;2.6831977722189078;2.0277811841903097;2.8963335389031983;1.9411620683794528;9.694347136461298;3.003307721591566;3.008483297712221;2.7709209113677793;13.034811823480144;29.408121063204227;29.718120233120814;6.3514589661475025;4.971369320657505;4.399773155799477;3.3928713693666097;4.608718575022533;5.331278128142088;28.05652852759828;185.27359118614424;0.9620611604088798;5.965381386997959;2.0754634721454703;12.224754582904637;1.5035374530722372;2.5996668661811357;5.514642107471221;28.530018544392394;24.84889895984729;74.66926429493952;4.7438322550157315;1.5586914662140332;1.3785941127983825;1.7719028686513736;18.69006917145706;11.352942674130668;0.453149114339656;0.38804490609720377;0.477734013845099;0.28320372365380175;89.44114370867077;85.74567457979137;24.38263986641591;75.45178030967253;45.836077178951456;66.32443933524188;17.129830644990356;45.25840551480686;24.016892914579774;92.84219158629203;151.31079866422465;174.45382478556354;12.60589822706094;5.663114420581602;4.412929704059188;11.61793004229575;14.67186032030722;8.788738103613259;12.40508699893821;3.4039320575443033;1.893637840103775;3.5830925298146017;4.385186796402841;2.234319473652592;2.8936365485715605;5.1916238326023425;3.011069254193609;1.5303540403523725;4.297023524079911;2.3131825262371386;1.3138421231971127;4.578387411131843;19.39212453237482;26.85979964127319;9.816979391924798;4.60081258058735;15.654060688188244;23.38548514670166;1.786041212390013;2.4210982970898645;2.49118359750942;2.2979926005251734;1.7194395415205914;4.177197956362612;31.874348969743433;6.6163163045126465;12.188574511769508;33.204847110158;14.21392563367468;19.105173309179847;21.74223404093015;9.676906949587103;11.747484105010289;32.28997918981493;5.721894419867866;12.549172299412218;1.910211904623158;1.9766442604075931
An14g01470;0.835090378238777;0.7172903091777622;0.7144823436219675;1.00620884094635;8.518483669771536;4.3779797928099;5.536289487466527;6.729216883233453;9.593530212113308;4.3896958546620155;6.674080513058338;5.528816616937477;6.535787640278904;6.547286030158728;7.203256230262634;10.622606266984251;11.485340945652739;6.787354795712754;12.406202906797935;9.340893947602938;14.871082820718216;9.387172703056166;11.560289732982438;25.85249949865366;11.319496555952817;14.23278743998487;9.983303963565485;5.917855608039365;5.236513506384426;11.542987439171034;4.01723092913914;10.353369824900211;14.323978611317202;10.213751330421665;11.010256205720703;5.79098243957538;13.066697036603037;13.528726401404441;12.027153637619017;10.573456351332613;7.304933600934417;4.67636053407899;33.17378320295995;23.314570201077487;12.428376726674557;14.083527717675626;10.36044550488046;13.375688622234442;6.005371625408171;2.3891229851657707;11.896809407250942;5.648134676441676;6.26659462794114;8.266898002350127;9.47172379574094;3.163531223950493;6.541428998355341;7.571503225468183;6.752084076298569;8.433265592700517;8.12229526376263;5.015781062014305;5.1399926922076205;4.817265437898391;1.228119289555617;1.455795205212406;0.8521658268840632;0.5319732104209933;0.3798421297716584;0.09306985289636116;7.156825578678205;8.167547592487018;3.5290257138630765;5.572277187126652;6.2033915135776505;8.569108951090248;4.706226150133806;6.871429496366209;4.336164709823583;10.650785892490127;6.982113647675235;10.11165957086504;9.35658630782499;12.036493355914747;13.969792351422374;9.824628557392108;7.969341690352815;9.033969742232587;9.860455092787836;4.334379206613679;4.74468960803811;4.756443127147351;4.126906948546829;3.5600543353270053;4.704734892381034;5.563013530937758;4.0128697072359065;4.099018877356279;6.971356736114199;3.9785628652618543;2.3346201680904923;6.305031962322929;6.9224995809687595;3.125066212604827;5.233258473022311;6.038628020210476;5.69087154331399;9.34979208500599;2.5750217915933558;2.5791516344277703;5.351923084119091;3.7243682911836187;6.47433162915778;4.423082373698284;5.273596363997303;9.679013879062474;9.630570083852401;6.22092772824244;6.026284266145046;9.346191958611897;3.787091700987276;3.8923929783741347;11.09167659566079;7.251712432372653;7.954233196610388;9.040455573469211;3.337387439025432;4.386187721376624
An14g01480;9.533496588335964;6.87254613547183;7.635528324725752;7.3521355047094845;26.76359866692155;15.415675954843033;26.28824763821507;15.951437090988478;13.830997055180609;13.929921080237607;26.124659387868324;9.402607916592405;21.35771490182634;10.08115595327869;18.11099036484552;13.51198116880139;20.218998252672545;6.720171778966212;7.162584972073614;13.760470962815718;12.826053658756777;10.271262885682535;10.469535212206182;8.316194572281606;9.348571262918949;9.999084033027387;15.7381555763278;27.175272977343713;28.87388534005657;9.379901039733971;13.687923404444971;8.509468905514547;11.95236034718807;11.493150844485228;16.33555496948412;31.37310895470976;12.515647728080673;9.428710073651512;9.359892557825892;34.67586780635921;126.81993724731782;126.5155557179879;18.90185295749772;11.474553541993114;17.398539326477735;16.960154719412216;16.792954842916718;28.81312467561525;30.091920336272313;385.3869707534732;34.537539082077146;40.74549695520222;19.123573980601023;93.63038681518616;26.48614078953111;17.50559537029167;38.77387616582186;86.95513940712144;68.27436961318547;231.7289053783279;14.994884833933735;9.919238757494131;4.707080410020052;4.354771495035664;23.485093369559642;30.043869162983267;2.579043553071115;0.7234895065986765;1.0288811029236313;0.9408100405857969;151.1119233019594;239.0811527048666;55.00855199884034;144.9797241074947;75.50136615105602;126.3922792693879;33.87812166272708;81.05745564297642;32.826599035636285;231.62095894735603;211.0127021667709;418.329767124011;108.1200046431554;133.81089691463447;56.54419224364541;94.70906461090856;116.10816602846157;91.88238941146913;122.33717477311943;5.653745950852846;4.927511233932821;7.01636820137942;7.594968132050701;8.718000905951861;5.98993598067013;7.148309410912869;3.1693977783577805;4.488362305590223;8.591595600771171;7.919174433612145;3.4937097585861245;7.304784872295989;62.156246237571615;74.40038398286941;43.073034086935394;1.3902583470148715;38.161939184797205;44.30726002724376;3.0556056963196463;3.5845981848842143;10.147369943175057;8.9452656977577;7.445129131228521;5.26039225273137;28.728320274516047;12.870719844954316;84.49224689899346;54.56527735715779;27.19667206938093;123.5009668679491;34.43146052204312;21.81444629879949;98.75661960995055;66.12470586319728;14.789231267730733;88.92505188634355;5.424227825321159;3.888824560548882
An14g01490;0.47964071112800905;0.4774990646172181;0.5980453957974051;0.5439769680340926;6.3926590995670765;5.278841023763888;8.918865374439696;4.986641294190284;4.297603759769604;4.917846396424419;0.5145892428738302;1.3919116401404459;2.491023714798114;0.7328858780445738;2.0008465742191746;5.047273625899127;5.549082691681261;1.1284665547278283;2.4050624672743623;4.470528672968406;2.521674957041229;3.5225542131430037;3.5746858310404295;1.1055698157608056;2.6734161543333426;3.246129431132761;4.921806568163643;1.895888356959354;3.0099970340557065;3.076405926132217;1.7144074336361141;3.0132824248419214;4.196525903655149;1.9709555622781092;2.8239888801184523;2.4211227070809525;3.5360361022653684;2.5815034357443896;2.7855409173904015;2.711455621759195;6.286075928807042;8.472828856044929;0.8679671570211398;0.7563165580016632;0.8227535792692864;1.172559409903874;0.9804607457404239;1.9951029224507437;3.6602167330235957;2.900414958567906;0.6988389125410258;1.4837990257740543;0.697846850941082;3.9615736063086087;1.446138222358093;1.7626883464570222;0.5141723971022196;2.4248650632059014;2.6605634623758294;7.380470662279508;1.311640279892207;6.996993162840633;1.9284432615854112;1.7139960142901218;1.6510110324164011;4.188018115512889;1.1214363758123962;0.12068081134155699;0.43505825599902576;0.09975584887315907;3.239615159333508;3.02786652015594;2.0192305129352675;3.666108626332183;2.4980221562042773;2.646156919036497;2.672812010148851;3.2134446212603263;1.9817937430637949;8.299806605917228;3.2533105587685123;8.349100949834487;4.2257551390700225;3.4182801473732134;6.592376465570514;6.157381596215827;6.930586927315282;7.161847147247084;3.325170705080475;2.5983385898855915;2.9832346293993846;2.3807461948098516;1.9052299944625286;1.550338982745983;1.5699432726698015;1.888979137824179;0.8660723266175403;1.087491074163725;2.68997325704588;3.2085879206633394;0.45347969444170905;2.370382659657291;4.7809259750749105;5.959803023041449;3.7272217186744827;4.330896203497881;4.134092274254177;3.2286505270181154;0.49205011722349784;1.7758810473720348;1.929390320730279;0.6564892146321862;2.455444635322199;1.0107068025451702;1.4029582652271921;1.1700037132803296;1.8332200277476591;0.4827130927741111;0.8771637980885642;3.6737385947635124;0.845070719953629;0.6214069066011387;4.457412736046642;1.0098761000616898;1.7139152224896457;2.1117331885523125;0.7949012928365711;0.7664522049619262
An14g01500;2.020044513331337;1.8966415057374924;0.14171674002706966;0.15903406195813;328.83492964622366;12.982815562098706;306.3408138731393;28.961400651783936;78.25094664267395;14.730601754134566;15.136379035567217;13.292664057008109;18.66280072673072;11.663146219167436;8.793428539972655;12.94801384253264;16.75537066187387;2.5414581530819893;18.830243229353023;107.2077288586744;21.47050768613487;18.60258014064085;22.201438453257925;0.4529430555461376;14.829884143268808;19.824979354802828;125.02355899065094;23.673962529356118;12.237055498113536;19.450095044039372;69.24188575338292;14.89032384341243;12.111350074982312;11.046638732582318;1.464310008188278;13.632981168217247;20.20277465934761;21.439671758424794;19.15751035246876;16.761470253385326;19.57839745955338;9.26346208172053;11.682448061267404;12.408718234034719;10.4962572246552;14.033302885309546;9.469808063654837;12.312182745443518;2.6060393194983495;0.0;13.307913708831727;28.51549182762315;6.192786096879244;32.377140681959766;15.372426153568796;22.258961127823813;26.28905396290687;8.404425452356667;8.470314605490664;14.813459815437554;5.072080021774987;3.309398145976809;3.6970426036657127;3.118639661924793;0.19315967926917396;0.32998777184308836;1.083884972662431;1.505300386475458;2.0242609521208657;0.18858339318721432;4.695291265095614;4.355201627257221;12.291739763307225;5.498158572328594;6.756941486296643;14.905786557241507;4.4458315538408435;15.049983312499089;2.547089232744116;98.86028522482036;3.0013659340205123;12.428159433360982;16.304975430404046;19.443768437410867;20.986777419539337;20.30612566385046;16.836322938883733;14.663163423995822;16.835000308030892;6.652479638684702;9.230576444557721;8.819433946577032;6.876438500853631;8.297526816185503;6.37362061918497;5.293910405499799;4.363409129761266;2.049947930214014;4.175432176876248;5.959013455575061;4.89579064854503;10.236310380256878;14.337535681831008;7.413933000398214;9.348520024450492;4.329313273598942;8.387955204627247;12.10301424259121;4.647289422392415;2.7105182004729027;6.893912889570187;7.414498016187233;5.2509635634717;5.865866726151074;6.27142583248083;5.430406502555382;13.351392564096656;10.376561476078038;5.974642936275345;14.477530720913586;8.652915628033668;5.118610025505818;19.758372206068824;7.34205111569491;8.889615213586076;13.913634476890158;4.775542897247518;5.187673832412992
An14g01510;0.03595732552104195;0.05341061692285143;0.014793606055166187;0.007086997509191087;3.24118393466707;5.099829846277387;5.078273898482269;4.063427512661807;3.0584699317784647;4.92292027026163;5.153104489903773;5.9936960226747376;12.515961712849473;4.760471297415073;1.2357152285321422;1.9396384268902807;4.322679069759455;0.8944485656698887;0.3963765313684276;1.7205698035911536;1.1247028608676393;0.8243793513796537;1.0906466818815277;0.01043501339996656;0.4200382549873669;0.9319994758596737;1.528424650173901;1.1068410842870493;7.3553876762586805;0.7427558697262527;2.1727892994314852;0.31728424715994247;1.2973895325403775;0.33662410660266073;0.32100639851031976;1.5917723941403905;1.1943448668941876;0.4010184093967513;0.4864875642285691;0.7315552929476036;1.8763505090697836;10.00139487860493;0.2576358044026697;0.20875939512226907;0.6905300480119957;0.7226173242855531;0.8498420305102165;2.0288777309391115;0.0;0.0;3.4639764156379633;13.497037406728944;0.8557710263599421;19.90954578678612;4.2476447314529935;2.793734923235539;0.1702617244747384;3.8425908961959143;3.9818806357528747;12.293230164811106;0.9781640222276818;0.06439646321130264;0.09114486394424078;0.0714270411078139;0.1667078817078957;0.13334174790669656;0.05663536207107564;0.501142843573489;1.5045669202625351;0.1516362630302612;0.13698081110489171;0.09939374244035164;0.3661297918050403;0.06125943482931547;0.26674181141088743;0.3676935006012163;0.5145471098173805;0.8237708648515129;0.2914611518522753;2.3769166453571136;0.023398027740735097;3.0031405447574717;12.189110214776932;16.770130147205773;28.791343793039353;15.134718568494208;14.373154331132955;12.086313018087857;7.892512460280754;0.5786661152602968;1.5374740429645908;0.3826104806906879;0.690248208162483;0.7767514919245748;0.6268769343872731;0.7453470067292856;0.23776239029349788;0.5864342886935949;1.9915741280955501;4.666550267644888;0.6224677361596358;1.4099365196840647;4.921894306836843;23.784651880467337;25.34825373930976;0.4953994611696656;22.083668506666342;2.4928868482606936;0.30566613783179347;0.0;0.16526320190988095;0.2114419584030198;0.38709583826733107;0.16237480459694384;0.0;0.5843066262577076;6.046204336023454;0.0;0.08600261651809368;7.463092688153504;0.047463192424833406;0.3522428702353629;6.3742175223038675;0.042164552213603844;0.5446788634095334;5.75967068938668;0.11091494545929648;0.019375779683047722
An14g01520;0.024041936610965126;0.09576301565411498;0.0;0.0;17.4237033421624;25.71981255474384;26.931558152546263;20.193604083774506;16.5858231964878;22.738300499759305;32.40495932429405;20.293163396448602;32.49014120253005;21.04905734991176;1.9073417650293274;12.065363096947943;25.12562925460882;0.6744303937943738;1.7552797148626373;11.378378349880412;8.759596452032723;4.469715647288058;6.4281969632147264;0.05399626695376655;2.4637597867700496;6.111733268779375;9.564212037265731;10.390358679084517;42.36315958709309;3.6751978918377106;21.22185895322296;1.7892387103918475;9.054894077671351;2.3829026745469024;0.41840610704593734;13.409638024358728;8.157653624677442;1.8758511898265133;2.3716684460026687;5.351731624916785;15.494741337082719;51.286602281324804;2.929931460300214;3.8799963072444514;4.25363636402146;12.054721731154785;20.267992204700473;35.88410455753193;0.0;0.0;20.545994715921637;69.50268752125523;4.079120996494812;66.7239888852487;22.14353516001404;24.962685761842298;1.7770402657259163;22.43814033675931;20.791546826559767;54.2570446699803;6.261667534681727;0.10279825777456722;0.15287187833484922;0.03917548184400521;0.028417535179839613;0.04284575496722619;0.18194624621100963;0.7877758988004572;7.957217803732308;0.6862588994839737;0.2157455918824735;0.24228455611918487;1.1489197707085053;0.6173484333398617;0.553491435551124;1.2425216646578374;0.8622085130354836;3.184545299350398;1.091316621599895;5.085829111275353;0.17336997130331763;8.261339933733737;51.53381498479182;83.19340496410327;126.37665983484928;55.333408448027505;52.03293087698175;35.92558536016186;32.48705795661345;2.2602566875165992;7.538413431611822;2.22498535928472;2.94886369456684;2.4613800832844523;1.8963939727128885;2.2684781763057122;0.7948683937244875;1.2832498940814998;7.360860904675518;10.298009389487817;1.6647878715410391;3.7708704905644277;13.163589807211288;49.02578706015962;60.33027979595771;1.3249441964839712;30.830233365063;2.2224058367603723;1.1653281693101876;0.9935703860174909;3.5792923650223294;0.5655008082121032;1.5249124367407985;0.8685417400252632;0.17554492400017177;3.747137725892726;41.115797232922695;0.2501893220445174;1.6877570463460405;44.65400248954779;0.0;0.8618204494771586;29.25296362589345;0.14788254575621648;2.551133896299849;43.87992478246283;0.5996547773273324;0.3917111515948626
An14g01530;0.08699237452000332;0.03294071547939889;0.0;0.022736746618846133;8.848185784826216;14.437485355312125;9.923836552589423;11.717878005289345;9.938541220099639;14.410318579597293;13.918186738650403;13.73597603205512;21.168204013405756;12.841297476833534;1.4553024473392622;6.731027382633328;10.299479363129407;0.3874369057887647;1.6766280178859037;7.137305741271568;4.807220766243918;3.233536977493888;4.564887256234842;0.021250012146344338;2.638569642088232;4.0191258079045165;6.06993523269622;3.278353972629233;15.308698339763689;3.02939257707744;6.434694578464264;1.8074493141249945;5.523353815815206;1.8746979766691052;0.2879021864036844;2.274923048578741;5.2347667877194715;2.2025878870870774;3.3373514829040776;2.2440767809763447;5.749787279223793;13.477687264403594;0.4629725658285124;0.6128814486146628;2.0961076285600706;3.000764217393062;3.643267490604316;6.883498357960864;0.05226508258253262;0.0;8.045419746214408;17.659401812596197;2.512972124274171;19.109396213968314;7.321402647679146;8.406307316495846;0.5370601479878525;9.813973409798269;8.61766588163486;18.94891497479565;4.536304162722496;0.1353042911389682;0.06418634317482187;0.055328405637505;0.050183429991092265;0.03240157542604579;0.0329461365421263;0.4799672859857147;1.0624964060388165;0.2498902298598933;0.43832041644569925;0.43604265831638456;0.7951988632661822;0.5516436082801972;1.0031581203992659;2.496245252866811;1.1930421173213013;2.9103734540038384;1.4862446745756188;2.370995267698182;0.22130490282646909;3.030520574509849;11.015398994018714;8.468380460204903;20.550030383027185;13.868642825694717;17.233839194095857;9.756328245197547;13.711727633434103;1.2522590877691493;4.375562986198406;1.0628181740361708;1.1035950259433998;1.114028888985006;1.1645328336763832;1.8675203401647291;1.4032629225704814;2.5675134136717532;9.139096205907183;6.59268943214337;0.4408531863618747;2.86767620974021;9.682932865691557;17.882285926823723;17.34860320218445;0.46781205041732643;17.217524968039434;10.462510890277898;0.8329945770126104;0.4553085669837193;0.886960680460199;0.40804761603184553;0.6059351291451335;1.1178605776406776;0.09282676707999703;1.5488425155287586;7.459389476013105;0.1693360642517987;0.4406798753176191;12.86774955023638;0.21910516245627354;0.4728454837014947;8.789041970633281;0.12591353441014846;0.9284706778730443;8.215243410736857;0.5983918443156714;0.3460480857531471
An14g01540;0.37324308700333425;0.48141001783314685;0.9105791866060678;1.1263509777554288;4.042011995918968;10.09670784952481;3.660669341041517;5.982649139624577;6.691039564515027;9.703206572725723;26.624112317404595;26.249613706059108;29.66541267753806;26.2478404366981;0.8798813897775583;5.319654171114251;5.687239843735012;0.9639145292237205;2.4345162680542933;5.913240387727389;6.172267641492748;2.2631564133983684;4.389361902070367;0.7111805139404132;2.764310779715853;4.330610174417069;5.563676173393904;2.0308496751180782;6.57769725237059;3.277635407148278;4.048344801258317;1.8021977765291635;5.777180813952159;2.97872262898365;2.355699300650914;2.193932652116152;4.843077203676908;3.8705423733569284;3.5891484378369527;2.5386074438487882;2.847731534446395;6.006427137360314;3.4100406270823127;2.619700358247092;4.662121032920576;5.760340885578707;10.253207472695575;15.077631282494474;4.033654068850785;3.4858902710495285;6.8618419616910495;12.960890602062221;1.2515080394097096;10.896342607875189;3.7515291171454366;3.6136908723071133;0.8512845889438169;13.497286295930262;15.28319051166364;18.31151210558765;2.08349698418506;0.5262332615602088;0.4220424413023727;0.4070842104574014;0.11683893119653675;0.4035312259123705;0.20180672835555497;0.17868635107999956;0.9701042205077216;0.12980023005522365;1.2851737239676795;1.1752187503042455;1.0752060385247433;1.4581194620275832;0.9428026568688913;1.0105240967730302;1.5512521839453002;2.2476825876710507;1.5704419472198088;1.4962682538092376;1.235491207470897;1.3842889051387324;9.463364135363728;15.704009824990003;15.133046042840059;7.943289162621619;11.046911713819876;10.4481015845584;10.03830829035033;2.246793647762872;6.308210620071819;2.9223995670382705;3.2950000886340938;2.906290989750163;2.5116613986920773;2.261433135544009;1.5012936844852642;1.7055776761242847;3.689190136251207;3.157786298455602;1.572169391363756;0.7304784872295987;4.83437470736668;4.846653585169779;7.048314668771247;3.3366200328356914;4.5581448678448915;3.7311376865047374;1.3578372836780779;2.0522681681250066;3.417574185637604;2.1573078611176384;1.122998771669416;1.5459557253475562;1.7013300759873848;1.7648513909825443;5.080809482113166;1.693396488447645;1.445977019791707;8.591837417011977;1.4561042323736373;1.3831114113122058;5.462880112844302;2.2369974643099124;1.606360735611067;7.969348060769865;1.490492678013496;2.224375904983291
An14g01550;0.33493602972976616;0.29061619194647814;1.8208924463453464;1.7831080338713405;4.522144062166357;4.514283893313549;4.779818562866677;5.547252801848114;4.745239433177987;4.02705897248832;35.52582269807531;21.02397418470532;41.92911853348082;15.34921213162942;2.631944649080985;3.542761676873351;3.5556573623283723;1.8145549956923432;4.416394626918842;5.138997633858323;4.045386388576905;6.261095522984424;5.523511435365504;1.6049282306045427;4.56940805942704;4.929880354964678;5.593642810492675;3.681796414611537;5.575551611261308;4.968782694603391;2.617235722837454;4.034685654275652;3.8760442796533194;3.919765620110661;2.6276454383974976;2.8660492188707303;4.599866758858583;3.9846407962441823;5.0331881180672795;2.6131930271275383;3.5028340313640447;9.119028003053643;0.9614135159466487;1.1862058480309896;1.4496431423460763;1.5983504767754204;1.9638342187752817;2.238496382100814;119.85044395266591;403.58676028034256;9.52598321678297;47.173782120313064;2.6974342500589428;27.511440080445237;4.439077408103676;1.2321449290026492;2.799924918030366;42.986401182327924;58.385741905589946;53.21970976922479;6.315012852815192;0.17077108414358738;0.15205723045936398;0.2741872316244653;0.5957751585892266;1.5598425695638798;0.35213212339502875;0.40663791528240106;1.2146379582739113;0.48590800973527964;5.1337693517145695;4.161788337269108;4.284913198120116;7.1258049757831845;6.10348773724024;3.9932762695344817;5.291168720683817;6.214910819997974;5.013551180422952;6.112715906907809;4.0549890575593786;6.718133738255233;20.169618418021074;4.639735386517125;11.118952158592894;23.112701380025705;21.831269864140353;21.499302210899582;24.851799879008937;3.7630363410425214;5.140950631330357;3.611262144491252;4.036260970425081;4.453896243850985;2.74081210429966;4.312376398172447;2.726570144804573;4.789021587131758;4.450984180411778;5.7070695633137385;6.840801002123672;3.316640933224717;3.1356912570335442;10.134153022127057;21.33462686843628;4.260791768549174;24.437847869723072;5.823378363629496;5.0152605852608305;3.139252786216183;3.5864059917380198;4.879850684943805;5.975327898424202;1.9407734071331064;6.4064422561745795;3.643165643098706;7.7602421802667125;3.888876743870056;2.441352448431232;15.746588268630902;3.6580947596994613;4.154297676865725;17.374294309048743;2.8933340442460325;4.13677086357589;7.57321430869511;4.481354906310592;4.39190021230356
An14g01560;479.28851716973867;452.83909925126517;1065.3875631390272;1060.1187015853736;22.573857135523003;16.10100310071878;27.01262281177836;25.706030390663603;29.16934218735679;22.703752563326248;63.76253478259209;50.37690289400288;82.46716788890265;57.50894245976565;91.36143294643871;15.04146604230642;7.210420755793183;36.57594961332936;70.90166414021381;58.91854224668011;33.45774014109842;28.58054123051779;41.86213061758632;21.213923942544817;39.44192668842501;29.24342883170179;56.45023815666977;45.0961124951418;11.482954563962947;49.94451470965385;53.47999514766203;55.6630412056053;27.035542912071325;47.64612917826048;35.15402631448643;19.07134599412481;25.623922049546916;56.17635232657526;58.33225073679807;41.10678100457754;35.315094983252465;31.869547914670534;22.359971279739604;28.228258276860117;17.62944733153352;28.088287904591034;38.92538057161636;32.24553484590352;330.47924164698213;166.75888190208445;69.14956689078765;43.12863032844294;66.00229536322338;48.15657029567726;74.69316352387729;26.658191848732454;151.78472351709672;72.62222739527155;106.94547895277847;164.3544853689546;78.13438394292977;185.70012750875108;158.7944316655686;96.63307751511434;312.56335912768867;760.5395963548984;6.770571688255124;0.9907682767496602;0.9215263821384952;1.5345091377032272;505.943498163942;436.87597706727;379.0359213225895;435.9614690234036;424.2627709888334;174.24467379915424;439.19808280380414;208.03767589839606;456.0508690744781;224.36832893552887;555.6848209610588;107.3614914373398;47.558739073504285;81.61029712757639;35.01839479586585;42.955916891531466;59.52624038488972;38.41349404138411;37.979519451280396;213.10199915081893;266.47049317075124;218.45593411030023;240.85050825035998;244.07251466296157;245.2850249191182;239.51242394181136;336.0604210117918;340.2031687204765;179.68128723014513;160.09616006507002;383.43074677518587;117.50431290669874;35.75422960656608;42.043808826237836;48.8184360904146;257.3467504492171;69.2937404537747;14.290201816430905;255.4136680152207;266.63054797223106;117.38937877821459;208.55056896582886;138.88519753989289;186.15147249414986;228.61747021682413;58.20331295091819;77.19951145656962;210.08124224266743;70.69172466042907;98.87332968657304;315.75881045235235;65.51934119130563;86.11922504468943;193.61110541454707;66.88098972749135;121.38219586601001;255.86559644715078;210.33602347758045
An14g01570;517.2481583031685;517.9917253369726;437.7560739050338;444.4963114277675;38.492523413280814;23.07544513390815;39.72328671806971;30.182066830706713;31.856551983014416;27.597042435238194;31.472138841002675;29.119211093543004;24.751276417614985;27.864686145879773;55.74443056324316;36.46174894576089;23.05734722872418;221.65756192368994;82.6179320677581;57.02995271475356;60.260284927912096;55.88790714367161;65.59461691464229;109.18616713173707;65.6920081409836;56.792687434106305;51.70673468553014;43.18567079192968;25.442750322310204;61.08372192455901;41.63459041747196;70.79361617033351;44.709753599199274;73.46906436622744;121.1519765829738;37.572116077970385;47.07773251682573;75.54891294772285;78.79188558804424;37.745533641209306;44.32811352881774;23.403156518878937;85.48614448810011;74.48669728161146;24.690132305201995;45.41583618886203;47.20528789150189;69.10454139936449;172.40357408111475;7.112017507026338;52.00670947384706;45.69137264491315;51.75098800980477;63.6887462480257;64.09941110311658;26.904493387832833;127.06101106241422;32.20799166469807;44.36285252928928;42.61563538256325;31.595574038339237;145.45843202945602;258.4636410970314;180.6447853524408;159.55363633005825;148.9383430902968;8.933069422057043;5.309927801137167;3.2015774323737873;5.896651762694053;55.023371851002935;63.21522159919274;63.06982698937395;73.82586201809823;87.14925643503025;50.66929652745477;55.016947512363274;50.92730207457447;48.59494933422981;35.29430477828189;48.62310158453988;63.01396661833769;38.63094827599875;35.711030730572894;25.393665407383722;33.827148753111885;29.377508721187198;40.84743524666126;41.73017038075851;73.92181550334517;83.30163177537031;71.21329053445251;74.9114668482858;71.93554704548872;81.25203108098333;72.91572695847145;64.93526591629941;107.68974111136818;96.6605498334186;77.89569000874795;114.40393549990857;134.130963603366;53.54327980490684;38.5122775808863;67.1075170570749;108.91955049716509;59.16771971692236;32.352609106402426;93.73041546985439;88.66228936239435;106.17278066308495;102.84966878737268;129.2289431698915;79.64819550343447;126.53416238913519;109.35041691791973;85.34151591450598;141.7738304931781;110.63950458703951;55.759161969681315;137.88092251958224;122.37028090890904;69.55847832862767;117.94621634886943;105.26693434777911;93.81652256816953;164.2824195893411;114.51185842338865
An14g01580;263.2065786292311;252.83825956258787;179.60014321260272;173.3918924192255;39.44648713830397;42.301502969195944;44.719635550824194;39.209208799839416;39.961829573116894;51.41759042933371;34.226504664897;49.194809309787644;46.10870542971714;44.875218738015974;78.1424412087987;32.86232170753118;33.2198212622965;63.13706367868132;34.99249372509814;38.77980264304782;34.14772574628298;28.804968529205027;29.04497275725382;38.67163393043607;31.478072503669555;32.0460742086561;37.968776959412395;49.25247151325323;33.63428792267967;33.396459028221585;50.04380793443531;32.53404846701429;33.29860335020084;33.33674138146347;78.92805354662299;33.80795119643066;34.478168813618176;30.26431289939679;32.28577294609567;40.51378647558383;50.728838991521464;37.57596248771367;25.202106737761756;28.530555662929274;30.755541125456727;31.052964752677156;42.76112204561838;54.31645375244307;62.319437282282266;22.688157882119892;68.66662456943855;40.65974638514271;44.963295826324554;49.678045056627106;80.50415511617156;38.393791028725424;93.20677964386155;62.97187664337923;61.10541935049355;81.00141527187665;48.06490511829863;217.75321517748716;270.8336553441974;134.49191060555845;50.28184572973276;47.696034050733466;15.334286681550793;2.52059202843656;3.3310276059675155;1.6772520443088723;91.74564795604637;67.06321827458702;90.05465755659183;86.39127234889462;79.01068443750611;66.23934829530035;84.1297669553183;62.39808637944211;96.12741159083369;65.65573335080119;85.97748228436735;56.300493295811336;60.13906513372307;55.66127703527239;56.259667328246316;62.59010152895004;60.25551644742053;66.41153656131425;66.46752029005921;63.55419342318204;87.01656522007475;68.37810574224557;71.47397128124655;67.53736041465247;72.72375757233479;71.62647793789068;61.73368031551209;66.81690856097472;72.43185159937389;81.64431766065124;67.15435117572474;65.61374771086936;54.20034214230002;49.109760488944204;67.70358678667141;69.55613781749014;58.39439177667009;41.177840788886485;56.78814168750614;66.61978362482141;56.79699647440624;71.22161726295376;60.14724757372725;61.55445562672929;64.27383923622605;78.2040003935278;80.26931950671259;59.93986080418235;70.89350927913549;76.45323644255987;69.34948774108493;80.2809887487222;64.51257488168692;60.25383836009971;77.33071700436673;93.05109265536117;62.74980410283462;67.1539569015037
An14g01590;391.8890962063929;392.47332398522394;391.212182111583;389.358030198148;60.08185947005029;28.081450612580223;69.70196844145066;52.68434437526988;58.36117421942769;35.72926079477286;100.71586506233113;250.2395727511292;133.46517531272698;202.3661904905073;258.7521331508883;19.054399501232066;15.540895825878737;26.238212088336976;102.21749982159979;125.71162414938378;44.39206830693516;77.12924843044117;52.64523540956017;8.582237975974929;58.85360928513854;40.876599813682844;108.10626627948899;35.35945459405415;27.171802608701924;62.702596680238706;84.05333364840727;92.74745273927068;27.660059568737903;73.90574567116455;31.806167637075706;17.16460575031568;42.827460931699385;77.59270450587117;90.43027663242071;103.00030350863867;62.618403906411416;36.56229327717007;11.260142061849685;27.201989081052517;31.78335182871413;27.501332566628207;22.97758665531751;25.10755244861264;283.09045618962625;231.69796936331159;180.45904858256537;76.97663055018417;180.95236551995262;161.97844811110818;236.59199172150565;42.09598723637604;429.53967691337544;73.97904662374421;70.08497432151476;110.9356125180767;66.21173214888891;178.74379757107698;227.06299216191317;73.66860919729461;100.54350087436129;173.9032709729326;5.957442364074698;7.5868242368605125;1.4006285297601313;2.052771679202569;336.9438664843748;325.67086337215505;259.093235091709;229.48031643084502;218.772454570867;93.69842237201046;261.8070778313073;139.90588828972068;410.1002337994527;176.62672671122013;281.3223320492051;118.96510670819389;136.89085234765005;125.47864203239439;71.82459311091891;142.0479471858821;159.2748857374727;160.20226281702855;169.67441490749184;297.7194418437899;203.18680827219242;300.58301373306483;315.33207288741187;286.52816179067133;302.31970158370086;296.61329918525087;322.2194596820983;295.8551113828064;267.4921617835364;306.77029985083675;236.89755244000256;194.37555866096247;140.96300954485918;98.06229295084532;162.78941149546918;344.1735333252847;186.85244638635243;28.032886321887446;306.8496316164227;310.29335813529826;287.33454091693727;266.0332141759808;284.73921991214934;277.7780417288079;179.70805762212066;97.36360804070056;204.38693103110487;175.74737550607816;116.16654157740984;200.0090782821003;290.52809185773515;122.86343992335269;177.04762932750896;206.4588990085944;112.81442856807284;217.4618770932034;217.26451559380055;220.97868762227426
An14g01600;1.0452080023466073;0.7064731914636223;0.1567641783078963;0.17974485407777752;9.088217828048707;29.625838099805378;34.14840913941098;16.060195886957704;14.558571104759544;27.175725930010838;25.12370373595996;21.325889762178978;21.529536160523435;15.821171074199148;1.3275706189188947;105.25010140829967;8.977232766485487;0.5609864141533382;0.7775498883744502;23.63146575093296;2.4805082586498255;0.5221552760421688;1.422918612033965;0.42189395673380536;0.8509705510506592;1.4127708565731545;39.020045654472725;2.332358764534997;27.38256377215134;0.5016202979060864;13.801780719949582;0.9547928684238493;88.01838779246151;1.059396339422286;0.7209158312543908;4.012438631769654;1.4689493872843047;0.9649961875585591;0.6285843783098835;1.5344750439899548;5.116470099047216;11.307282211388173;1.2826935730846643;1.046951510116694;2.634445414316322;4.4409666456264745;5.334210421865617;18.554213667359868;0.10342943271092471;0.0;58.33124417263372;24.73397382377847;0.5221825009041845;90.37057685477811;32.849526964970124;36.1666699060692;37.29200931442248;23.840565419022482;14.017812133715138;21.08131648957564;1.0104779522507041;2.4324100144019223;3.215458477562934;1.2727467076063514;0.14907313991538382;0.07883308629534835;0.4391040070575159;0.06028536419560838;6.061880545647227;0.028954837268833147;0.2730793287923265;0.1988642829082083;0.4822271772716576;0.24930002158378542;0.4997377543597401;0.9244980039830366;0.37209351852245176;3.0031491488937814;0.42262813935902377;9.811868838861393;0.1362638070010492;17.88952995960015;22.69520228151908;11.584734825302027;8.790843585060756;25.169624533373316;26.21311722608971;25.442781542402983;21.818377655186723;0.27264270493230874;0.5942434649688368;0.14811755470557766;0.3963985483045763;0.08926490623710204;0.23369225773968885;0.29358825374806713;0.0;0.16565235799709205;0.6431093728992932;5.221803334936243;0.24176743943432247;0.0;8.283909505057917;49.42622000265477;24.568091271985836;0.0;15.596491011476317;27.54108129869644;0.13568137669280947;0.5059413622123973;0.1283769706843812;0.466666147373367;0.5458532391309854;0.4998945219927824;0.20394692924776295;0.24338366524181784;8.033581820221187;0.15740665824421143;0.06680710074553671;12.652570048971803;0.06552066211057693;0.3779139621614082;7.445481621435892;0.1250842563738627;0.4839393659081566;10.076639543778612;0.15461103406616136;0.14078915047330315
An14g01610;0.034913406725861566;0.04708350007579302;0.18043610829586196;0.12265072839910895;6.14736006466399;12.535187271227166;16.07540364178845;13.035560735129351;13.069684815019775;9.871876474329877;2.2339082247399156;3.041054882453499;2.6843950723656675;2.328955457020319;2.1291408254746593;9.623578899789544;7.2324295365519795;0.4068345020158632;2.674204374271346;20.24472275830829;5.75064461282334;2.7622151241805617;3.677299378453173;0.5538770423279222;2.4289275148080507;3.146972279665867;28.121669702529044;2.8982379402568608;7.644893231098174;1.9598704069938193;12.458433486448074;3.340083819489919;6.66485301694867;2.7607047736275665;0.7283830017978952;7.175370263125038;3.1330656932556025;2.443544817420273;2.6707368563516574;1.8890824900557175;6.493097473529376;6.152223686339787;1.71919830654972;1.1990204830263052;2.243987481102033;3.354234637141587;3.6618938947022057;5.320942652239177;0.5997098712050976;0.42591328384876365;3.016484817709306;5.219163456765284;0.973338622652547;17.526111644067154;3.1670239702876892;14.394266957154352;49.329270104491584;3.074579786340294;2.0124118502172887;2.6100490922879045;1.3027622591239076;0.20918729610447878;0.2410053908565074;0.10231416159946491;0.0;0.1410621766833374;0.12588479129470612;0.4726416865257194;3.611815175311037;0.14096067007231766;0.8140542372108714;0.589203237993705;0.7857147931523157;0.6659690569343593;0.8949288851991237;2.432096644044815;0.6754915277234124;3.4669733058837635;0.5196745817142358;4.819953234380926;0.3693067487586441;3.6323880871309386;7.350612912684074;4.022097723952671;10.159737126929503;9.285084989618564;7.652754628897519;12.309422064141677;8.418903277505272;0.694911712921993;1.5425293929837738;1.2521847157471266;0.6133491806384583;0.35897290521549086;1.1826954770764642;0.578293277448043;0.6358947149795899;0.6653888339681852;0.36903255961670844;3.8114785071803134;0.0;2.320535686501186;11.700968717521146;8.643664936226491;17.414926126668206;0.8832961309893144;8.597825531436833;12.840567056837708;0.524271008947534;2.1027121350837388;1.1068446526603748;0.6941392088542904;1.2528980388107183;0.9526251688449103;0.17527022688035232;1.4404661777202923;6.643032583303885;0.30587570585795043;1.1229079840342762;6.887221531749988;0.15982161974344117;0.4590866345755238;6.403613399404428;0.4508682654278049;1.319834622111062;5.397886058961654;0.6098155726909997;0.2576002223110739
An14g01620;0.744911281793351;1.2599430321531622;0.776342836465321;0.5897991466236031;6.329036831553054;7.094479108994345;14.932954716953171;14.451672098978642;14.471905120682278;7.23844850344571;4.175828979339407;4.806452518303881;4.697278655050536;5.079502507280137;17.353734194333185;13.667594644106815;6.403293876399999;1.9219572930221904;16.599377546273807;26.708466994845235;12.110738467671355;20.14855173126928;12.715078616485151;1.5419304517308827;18.94275807324176;13.565417474055998;35.100098183432294;4.517783810149485;9.12999732292881;15.898102838498142;14.80309200516546;20.97257895571887;12.84327680146948;23.47579577509103;1.9207933218898423;5.527703724294739;12.945154029542095;13.778118851049078;14.401888384284568;5.237700312513499;5.656488284581078;5.145583386719574;7.12007505032444;5.6028427378524785;3.7050790755173315;6.050042105916246;5.407566894845355;5.949815587538122;1.049479754091465;0.0;6.4792758003593685;5.909705628222281;8.219597153313075;24.411304126427893;9.464940596238032;30.489147636460558;54.5569238772801;8.405512421350668;6.115183590503911;10.562234068469959;29.081502864456468;1.9777854131596908;2.173240254917193;1.0713992794011162;0.44420820687224216;0.47451796752118836;0.25923845261172423;0.24844295798400565;2.8299796774293635;0.29478277609145453;2.8857845881357305;2.4998948072307954;2.343956087688635;2.102692587648575;4.060174544694344;7.320206148787145;2.8846063978939465;6.044676135158238;1.5163671232269968;6.986692776493725;1.1310900532206305;5.049958405448495;5.882671636064451;6.686057605892525;5.357401627797648;7.684593570712483;9.044167596069626;12.13449265020366;7.641120045790587;1.0870047988355185;2.5008386516690617;1.4372473650071869;1.2974524113872739;3.39282898992605;1.1101822739691771;1.0186925380957232;0.6908731122122004;0.9737252668516567;1.890538528869035;2.980160707782833;1.550333705372593;14.22657581552368;5.448263559095783;10.81639868093811;16.98991900095785;2.0564238049594974;15.975282470546436;22.53581251970483;2.694117067796662;1.656279212313353;9.855905960329903;3.094203699294087;7.947284262998133;4.715185560672085;0.5221122631905347;3.0283067768702967;4.882387058386224;2.084244724165889;1.8919702631538593;8.721216766642158;0.8754363640670345;2.9140884330958574;8.84454325054812;3.002285087192922;5.927157935263623;6.391608662459799;0.7082733740449154;1.148795366035066
An14g01630;13.301522072855681;82.62269123732966;14.759252263542292;15.914654657435554;17.76502820088784;2.838496288169073;9.98718340716711;33.49274841818845;55.49101439298449;3.9580262457794038;2.6171321069336098;5.26139357830868;3.389724449304183;3.2715624356349777;66.13501790938723;118.71717383915939;73.79877427891222;18.149531269250208;303.06876073031736;16.56809371473184;212.65151566641737;270.95920491176344;252.5317478993692;6.839906970410611;334.2462488013857;227.80577987979288;23.28559131096435;14.078609104456609;2.54485245612771;329.59149714943794;6.715955081530477;350.1906769277878;196.60490935712133;270.27638746457257;3.6559924084685473;5.633874222413503;168.9923268619931;309.0101994675354;291.27815544334766;12.539320478624319;4.139932836055678;2.228599454929995;9.151299854353626;9.8367385953505;8.15418643872734;7.146378693045017;9.926971726781591;41.98868401543852;9.432602277721989;0.0;7.0566538513300126;4.862022378997875;22.995504769667455;10.845658843211753;8.882387119534512;331.10656966616006;19.985972014631926;8.280880239629063;9.251644450562496;13.667892128792735;70.52244864452044;3.5587592931290932;2.2174485397325174;2.193893563758275;11.460955718545716;6.57992870536457;0.036422436397663974;2.1507925242619943;0.4141720748405458;0.5748694581833775;13.774633417109484;13.009257380974812;8.218049616959712;11.763929179100549;17.801419213018626;10.915592842864857;26.823797092371045;12.194267324419238;8.993166718804517;8.879512259204752;7.273766683525845;10.084748951826455;6.167902756542201;6.1583840154918175;4.964106695819408;7.105136425070649;4.504308158601333;5.715353695392721;5.390143713298555;16.424126790922223;9.627542079831557;12.46616504871987;15.6773450307041;11.517747788115404;12.832835945461264;11.073430012178381;6.3732048788313165;4.2870904533216025;16.447411255749927;2.7125178165170354;5.8398220292061795;49.22813542114568;16.857855855498162;12.723847859107506;11.220411244008037;9.295404463673423;9.171717903398614;4.949752909974522;13.122155832257357;14.268851346570557;37.965679135520695;29.9932068538032;38.163576016481684;25.57908693317127;5.608087541228546;15.907117891189236;5.545602884602828;15.372140878011063;24.421372083329196;4.911039435144383;5.097399674238975;22.108236204077173;4.007225778404098;18.16014779633394;28.87330436444032;6.649242974095341;5.523432728404504;5.047424433900729
An14e01640;0.0;0.43060312842259796;0.0;0.0;0.0;0.0;0.0;0.0;0.0;0.0;0.0;0.0;0.0;0.0;0.0;0.0;0.0;0.0;0.0;0.0;0.0;0.0;0.0;0.0;0.0;0.0;0.0;0.0;0.0;0.0;0.0;0.0;0.0;0.0;0.0;0.0;0.0;0.0;0.0;0.0;0.0;0.0;0.0;0.0;0.0;0.0;0.0;0.0;0.0;0.0;0.0;0.0;0.0;0.0;0.0;0.0;0.0;0.0;0.0;0.0;0.0;0.0;0.0;0.0;0.0;0.0;0.0;0.0;0.0;0.0;0.0;0.0;0.0;0.0;0.0;0.0;0.0;0.0;0.0;0.0;0.0;0.0;0.0;0.0;0.0;0.0;0.0;0.0;0.0;0.0;0.0;0.0;0.0;0.0;0.0;0.0;0.0;0.0;0.0;0.0;0.0;0.0;0.0;0.0;0.0;0.0;0.0;0.0;0.0;0.0;0.0;0.0;0.0;0.0;0.0;0.0;0.0;0.0;0.0;0.0;0.0;0.0;0.0;0.0;0.0;0.0;0.0;0.0
An14g01650;2.403284480865054;2.1992759799952846;0.29647532521869785;0.4422486235744622;2.974686405891346;2.0952735506635207;2.6306071368866335;2.929068280983845;2.241301715537214;2.968722499515198;4.021147369314074;1.04475356581505;0.0;0.0;2.519681298514433;3.6575456241211604;1.5025643923468914;6.658366075954556;3.5696461365063925;2.199523546957987;1.771116425075159;3.1730586847146003;2.8831521252336203;7.5629789274602714;3.8242449093479074;2.5340958548628887;2.9996526093403744;1.4556216467523315;0.7267060568908933;2.8298599092482277;0.4391237126915675;3.5875086472728976;3.332288179980157;2.310791152350126;3.423718576188646;0.5199532813131235;3.0410430437509173;3.1876761304905643;3.8083007952544867;0.36013785088730543;0.17450780784715655;0.16798967430441805;1.2830585656268365;0.3988219206894144;0.7354999166572098;0.9605199562833858;0.0;0.47243346258898555;0.7153825126717441;0.0;0.20260244753027568;0.6009670919367859;1.0371659453449742;1.2843992005746176;1.0392624844037874;0.45367894847049817;0.15320694362590814;0.5205513990783173;0.6451982107917642;0.9430377893874055;1.908643196143659;1.6634480371505884;1.2986560995069993;1.756017496423651;0.0;0.11805432025943907;2.442284901671091;0.6872531518299355;0.1492882676191493;0.19357876401213148;1.1150385700328092;1.1497597270359337;0.665647888123265;0.7530203953668332;1.769439293749181;1.2385585509214851;1.9816163828410502;1.557217751671618;1.032420169005615;1.2711718914393153;1.5498602568776314;2.538210282749503;0.8413609725416732;1.856681557915889;0.5879230041718017;0.8267043337078874;1.5643685252486401;0.8612668133505857;0.0;0.6532823571012455;0.48220911219542956;1.7124289535157984;1.0029008490484785;1.3095478446410016;0.6287506512327656;0.2668740166914606;1.3535473218851273;1.6186601838572994;7.07143752103303;2.7247183614014467;0.0;1.6464753204222702;0.0;1.149916138837274;1.7651863897099065;0.0;0.770724008104624;0.0;0.0;2.4238711535883732;3.350401604569723;2.139926867901038;0.7345604359501496;0.0;2.081280001711003;1.6534158132397703;1.2877010928089403;2.6916538559760155;0.0;0.26500810967140903;2.761686864772752;0.5275370410579657;0.0;0.7210280727296761;2.2480477357001725;0.2626483438757337;0.659831991715324;2.111068099262421
An14g01660;4.2163214895343515;4.096970469450693;0.6549374084155789;0.5034255709848714;6.406757892447014;8.387570976618683;7.463461519640717;9.528653251753688;7.980502033178653;7.847176585412027;16.59098847081392;12.974720776985924;14.700870753549239;12.570957944804725;3.0068600671219645;11.557534916563048;14.728914744022516;3.870767280297889;14.526632706852519;7.004062429444661;14.539902088508617;14.83897381084683;16.062862710039557;19.25745525848912;15.34272688319651;16.511697680722097;7.755302964348367;3.3655116855321072;5.716544875868131;15.48532940550655;2.7047813175559177;15.99125860218611;14.048736430165604;13.968170875991435;3.1903274735462754;2.8565867682048123;14.979553591641581;15.384627670365992;14.633817448828003;5.115570697538466;5.166348872105433;14.957285175204264;13.189717792698364;6.482130693525928;4.509736759913183;4.28686962906254;5.059393363207217;11.747983696763647;0.22741157687751967;0.0;13.49823454585472;35.17573343455326;6.731151477416694;49.4280720071589;15.859690215343642;3.304178431633075;0.7418495845368388;4.652850326549212;7.450796987143583;36.12224249464559;11.226832055547655;3.1001566549872557;2.463598303150459;3.2598928831845067;0.46148722996904495;0.15921884532265274;2.771110246480905;3.3155134553090093;5.688210809348221;0.9606684703032315;1.5533338599565831;1.3787406669689046;1.9992257788839616;1.7069177553655086;2.7006845274602362;2.495407871573037;4.382337918042316;4.617119661868739;3.5955400767014565;2.7838297952970534;1.0514094255072997;6.6327381474169185;18.39864029891192;7.653888824060135;13.017848849719247;17.9655814058008;14.087777950981797;11.545388566766544;11.331407241056882;5.651168120742112;4.334399965045407;5.517942009251952;4.613827940499568;3.6886173781041727;3.923917905225406;4.194243724418605;3.204467608484899;4.3499642966549;14.111588254945755;7.843214917177053;3.6278375555336724;4.8987908299584;11.354699190802913;10.81593881959374;50.148074033074856;8.300884390037604;52.62951245854422;19.371903162108694;4.159774656814089;6.827133563233678;7.476766453081674;7.9891506796256415;10.630973370765144;6.245165994095656;15.501794863877919;11.123680367960068;8.057349055275305;8.90025315102393;8.422990977296669;8.9511873280024;8.550693347912995;9.049934945851568;4.619922327446845;7.463437570629985;9.527359751046983;7.421189882826867;1.811268199045514;8.634379597279835
An14g01670;0.03203717531837766;0.236031145016121;0.0;0.01071790704900436;1.642457213712331;2.8894745478714188;1.4280849166751064;1.1799381683365475;1.2840216286140131;2.683453095208499;10.483765315006004;7.350788407126888;14.877132343655132;4.230943276973458;0.5078261459447772;2.3051853328194607;1.646365905021485;4.347316964657755;4.134411363068412;6.201300804087498;1.6851950102509112;2.1468609232788674;2.1755097184490655;0.8744774515878161;2.1106820342784496;2.1161328245908932;3.886148821497475;0.7553193536025379;2.248995393227059;1.7218975480666903;1.7290223041612254;2.9502810708905387;2.4240602691863606;1.8713038568053448;1.8767657859392877;3.0811979542414982;2.2408245271129563;2.8711403054130415;3.0466844388424312;1.635760816495671;2.2052946769152246;1.6517702965560355;1.6760534454648037;3.685644965329849;11.018349259998566;10.208208797695963;12.316562382092002;2.42897653115904;0.03922003052609187;0.0;3.8969184613120382;4.543277765174754;0.441506519323107;7.1608527004971885;4.048141027089804;4.794602215508969;0.7419526643992015;4.091936528488004;5.511428087063906;6.407098751447838;7.68016290619216;1.7040095201845225;0.7925884729420671;0.08678260006633931;0.09640494833841376;1.092947806734766;0.22438577901562354;0.16671459944124553;1.0280549078104768;0.22664400001141902;1.5659762460234121;0.20301101903853852;1.227488449898944;1.164362438812459;1.171336770605413;2.8429089642912793;0.853478329648274;2.6596524928333647;1.4986744388791187;2.2114516420634036;0.775169530297626;2.13816724839844;4.3394648242438745;2.490832041482938;6.125262806253122;5.07127726664776;7.208638118304116;3.5213054333926603;5.445010853880971;0.5945008506928724;0.4837160885118692;0.24220842529013634;0.5581472455227177;0.6090772177549362;0.23549666313564702;0.796223500193122;0.3595761386412103;0.9675103565750461;25.878365744299764;2.441808341568251;2.1181029750821;0.16402268372328122;1.860886984131387;4.35309809673693;7.3856470385395525;0.0;2.1411464556038657;4.607872443327325;0.9216735297507364;0.9850015894305876;0.43895638689722455;0.0;0.43906363818652205;0.3213995459039422;0.0;0.43063258180946273;2.9142702090474164;0.0;0.0;4.869772057103475;0.0;0.10510700059029679;3.164153361509091;0.08373974951581725;0.16129579254904988;5.374361751064289;0.07615257188487101;0.12712981007814106
An14g01680;0.4479258653703613;0.3557159854014153;0.1511412802481197;0.07283830808836055;4.440234885154123;10.244313839709495;5.3554506332240726;5.055782793605306;3.769196343426793;11.105451581199903;8.989280337654266;6.216253947545714;9.169794820376978;7.123964979816261;0.590114826106323;4.095486600010619;5.073512418098737;42.0099337325067;4.116320741698686;6.4160671757272;2.3434210344791144;1.8542265214696316;2.1532333197181917;13.48957784162755;2.6347786149324395;2.8179232429923093;5.6888343351771935;2.726465404421044;7.035746892024847;2.243912911648191;1.9251868283217481;2.715381130619832;3.7230629175537095;3.526082586845508;5.893374314745238;68.0143843124962;2.6696742719645914;2.9931208973351606;3.6366446611628156;14.62474484228872;7.374953859794013;5.30219093656007;5.97881753399301;16.427917498119662;69.41761880023317;43.414890406980746;59.754855794432146;6.407293028857797;0.22443738355738438;1.9872989340333753;3.726915302774277;7.9798081993057535;1.043794737967013;10.38962356470668;3.8928352611803163;3.4932663728868536;0.5768783820747883;7.666569152985399;7.034249863411215;10.62302241616398;8.274725687360053;1.5308867509199695;1.3218224314534175;0.5535264052776301;0.3218398548364988;0.19842194870828267;0.20372625537232047;0.39019878392482116;2.3724871018418394;0.3544690645774961;1.3464461055910717;0.4778327844902224;1.8238794613547995;1.5684231111449698;0.6784813183935715;1.8361523756679732;1.5930912928951502;3.186530457863382;2.52177786583835;3.926390760480736;0.8845520476595792;2.796014161146412;7.029158668054473;4.346697672165574;10.613347014433746;7.872519507959342;9.588390529870107;5.978890809577613;9.079653981821478;1.117211621369756;3.9954536410451627;1.3831815691848226;1.5275785138328768;1.8668054685321533;1.163245320630576;1.0515137784124957;1.0879242566300082;0.7983475332699101;19.000780923002356;3.6104681475077736;3.3660690054018714;3.0678063120602848;8.871911432348039;7.5620789923536815;6.191050385621383;0.8242867861215522;5.470099123520588;12.443616814595654;1.1044594100002398;0.2604019033805831;1.9082827645974068;0.4997906755794097;1.109713469568943;1.6111006640754137;0.33149929414031226;1.1772214008693342;5.825875376673573;0.08428978672158711;0.6312693078399817;5.217549961417159;0.21931599934873516;0.9067610124089963;4.345397776017846;0.39428114316118384;0.9584298025449668;7.521438043928133;0.3730628886086536;0.5272382948587313
An14g01685;20.19701899313754;19.342246982462353;8.556945027621554;6.56462217565035;126.46777601228727;118.24807898385636;136.47937304840522;64.98776776171128;67.8221054515526;115.47732087294753;243.44512319036755;158.21278885305696;227.21074683351608;162.61723150687803;82.95750866468926;99.72468662256871;85.63074163963017;110.40094662176413;130.78060426478888;106.50733202430501;71.48057236697242;133.37010561594477;91.49780094160333;108.5636886777483;177.43752710945546;130.16268331168058;104.10108548488677;72.60355387272526;75.89925643818326;84.06377988826756;45.30337210499463;166.60848312112014;96.42742761538307;208.56022572415324;307.29838917125454;37.93952606176011;144.0018687659407;132.45779857790933;131.5513500296701;146.28955269992872;186.67760497835488;105.3831600863021;348.9638950600595;260.79531762599606;205.75666235215948;307.9039505392585;429.0382158512292;410.1104883802691;124.3648257754313;36.64896911587998;371.4713110876858;422.32649831650025;337.45296517156805;579.6141355669998;602.4611616992081;56.340823100294585;34.67097150513868;214.70640733154207;319.2210744396434;364.7163981881749;1450.7645138444846;7.597864127250675;7.383400246297898;4.263299529827684;1.6317223609087108;1.4044973097902473;0.3980820183756386;22.648087909503328;18.972371284516694;11.726204847798735;64.33332457941471;20.743011629560815;104.99189414876004;58.23016429719162;79.75479112785673;125.58120505915977;61.92075434564358;36.97834932122432;40.40336622935436;70.28951286725339;42.1734937204987;52.87408218632767;421.57438921261314;191.0847856920314;72.47375616760158;439.3183747799619;419.47431754668133;428.95229747112944;331.42744054320053;18.2216821624028;20.580542917576857;18.565312555342288;21.60173083874669;27.926390095419386;18.44110711271902;26.15754343917048;4.858887822151738;7.081638304375685;76.3716750312025;182.08326330128978;32.59675995911605;137.97146555269316;117.3472151189861;167.9540975859442;426.5301343597111;22.778848301089813;304.3343465759724;16.981459983451053;21.150137921143916;14.820320213427715;58.98205863525153;42.840846084483935;61.288841043414806;49.67635185174254;12.7582502812888;182.26745504183714;533.8974243017676;21.646371944401125;153.80910536560447;397.5577749965134;9.024624198354081;191.4957202839929;346.84073258367357;22.975163563612952;252.32930238352074;534.8207363023236;34.94199954003504;194.8354569370065
An14g01690;0.20961215612416217;0.4988207354804067;0.14264315877512604;0.28726233664512657;3.3791289375669975;5.324368886776935;5.235008183497226;3.9926748187595584;3.9478066551587836;5.2583969768014915;6.672873126617332;3.3584446196356015;4.926745782915829;2.7890235922232;7.853663117545055;5.345613692502034;5.099334598593178;26.872233401755313;8.020408040684943;4.303729247303983;4.020810691750314;5.189819455860344;5.111423363386634;10.32441799147147;6.552257089062046;4.958854607222514;5.592258019452924;2.221195687163561;2.6159580612621878;4.344556246761845;1.4430772839131432;9.148504277044925;4.255110421603768;7.558907781171293;8.470181423969784;1.1396777845713058;6.699606377956325;5.6824605770157985;7.32044221384018;2.3044364539797035;2.5648329244814967;3.2099970126894863;5.4113107849671644;5.9954267528517855;5.2773220626473325;8.184613687024818;9.461705669845333;10.047915095680299;0.38012898312133003;0.0;1.6821784378611382;3.199228660724124;6.933983512539408;6.860336295043037;3.6053762232327604;0.9470381171908283;0.20087003472054307;3.644482774344732;5.618704320541282;6.114794459454387;37.64292184006633;0.33371129617076084;0.2065322666703074;0.036106198477312425;0.11466128723913498;0.23879451194535772;0.07062817147314203;0.7493549249965255;0.24648087197091548;0.46905060205833804;1.6667979567188909;1.1664261935884892;2.274647338614077;2.578990512347721;2.6774865337017046;4.853350003475819;2.535804138740615;2.0460844448564814;1.148983736473991;2.926552602670086;0.6051601003805565;2.3956738732723033;7.9513844150222734;2.4567898771405483;2.677239994492059;9.034004464644116;7.620211672586583;9.812122180639815;6.567075536092162;0.07375768547917287;0.48998667852116223;0.3284324930513922;0.4919817466457604;0.22197799463824242;0.19934259718520897;0.0;0.0;0.0;0.6429281153538271;1.2995592329625443;0.8001722350310155;0.5576771246591561;3.1635078730233577;2.3369263466692987;10.164057114942526;0.0;3.8714515591390413;0.0;0.11226539716679235;0.13412098034333256;0.4974839051501878;0.0;0.24880272830569583;0.27318961401835085;0.3555084703272289;5.102323880272913;11.134630823088429;0.8117989236368073;3.6772779919635026;5.108364167926992;0.5557308484306325;3.4723808034346852;7.619735907862653;0.838820279704486;4.593307131819368;9.042948488962109;0.3560132735617719;1.1304178902041635
An14g01700;5.861877527661129;4.491097862553898;0.9945602734719422;0.858643402155447;2.559204948724499;4.592103937802289;4.508140478882776;3.668702289335746;3.3201640875858813;3.9947135612860065;8.60490761666056;2.8932899605772;7.357928084250183;3.0991432144962623;8.479346821395941;4.734155086602911;5.457429866600028;17.07088706733043;7.512484859381654;4.754181068249881;3.899704561214913;5.053075009194051;4.249297723294014;10.753477436566733;6.791641074640977;5.3788022482752025;5.881306658391902;1.9150499988899459;2.3702279705215;4.54034537784693;3.240315532462077;8.57289446771724;4.539681720982318;9.484274304120227;11.985269199065057;1.4782387097056662;6.451432509907573;5.842093673187212;7.303193982114542;2.1590366863624197;2.127427121954117;2.5139311561741704;9.071629510432098;7.6077817612947936;4.241662763018718;7.597206879527418;6.792473380392637;4.08176210184015;0.4469250271329458;1.1400193885053735;1.092913203177571;2.0606510573777768;6.595566763380225;2.8442974819025024;1.109573377790568;1.3387828969416906;0.9853205010334509;3.3611756881862958;3.8739529207926426;3.603123115632078;20.173088324362773;1.0136236274886643;0.7807553249979851;0.49381069485864354;0.27113296611019405;0.3218792107110444;0.3469265212249586;0.45655009015082815;0.6880038670234175;0.09971024903256114;1.5643816369892223;1.6598839828561207;1.377492618305525;1.7327043684594576;1.9412978813560757;3.813808465514974;2.0597552008081683;1.2429166456413683;0.8345911545853776;1.8807320917558823;0.721419274800532;3.3304567727189616;4.843023883807775;3.24682675363043;3.590264465770044;6.808145839274543;4.227288420254212;6.430095919556782;8.139437033312506;1.2366325822660809;2.1090384746676594;0.7343017143694774;1.340521354788887;1.3183163421269142;1.4392551705538783;1.1061596171317345;0.42551637364652206;0.1526580712320507;0.8021894028920307;1.7515944037952562;1.3368146920578046;1.24225084055812;4.110665918838734;4.121106641282087;2.663634552137104;1.7732037599650756;3.7057285398154187;0.7931460351551987;1.4032882694583695;0.839704380264297;1.7371506840790274;0.8336983019140352;2.8284696158901914;2.0076844054680927;0.266022198843465;3.8489864987449445;3.187250210222208;0.8650061999015983;1.9935288478157243;2.55017097478256;0.20386435884031734;2.569291192030611;2.2776044526486947;0.6691297530667665;3.5550446134592817;3.6665811390047742;0.5682260328378141;0.6421785098526062
An14g01710;1.5351976364339486;1.2878783842268502;2.832979214977406;3.603004353199531;6.178821727914772;6.320757128702733;8.191884883003798;8.535315647349243;7.0303052083379916;6.813308008200909;0.5164788786225809;3.1302158457228564;1.5869176360022097;1.6140642915919134;2.5984851195998497;8.874200137777825;8.584825805968093;11.041707900565287;7.937679017265514;5.443237164319836;7.974660830129413;7.94770666150707;7.803767482395904;11.070957161038677;7.55341459120525;8.739295175541276;6.119876697001991;6.765613791084221;7.593002927796298;7.142940569455284;4.534896526122904;7.5079335312053175;8.836358392676214;6.991026799022513;14.881721780212985;15.063567707164927;8.573211781172096;8.116692074413981;7.118714277244426;6.190905900074581;9.126367521215546;6.064416815044674;7.052908090060337;4.9445541782171825;3.419419522175776;4.6051493198894935;4.9217266980542735;5.715445821582696;5.849172658505244;5.857945780935304;1.7509008043027992;4.040454567314596;3.1469363973727087;5.935954566000525;2.017302770242671;3.711339950028853;2.1501836728623;2.7083327999577635;2.1830642589941327;5.091640533455236;3.5116692315971036;10.086651795911012;4.997521893846437;2.2231504774822275;1.6755701353150219;10.38404350132469;2.5072771520520973;1.5993890794733872;1.6047177304210978;0.696195549288856;5.951919006321765;3.700645052770281;3.6902686185767144;5.013229723938426;5.831481775391157;9.442090852161435;3.2435501082741984;7.342327626827912;2.7531204506816405;5.221726735012222;7.763216998976681;7.570860284523032;6.267310227735605;6.703473113781115;7.605906483572824;6.994858405946628;8.143049001701101;7.076620045227765;4.005965539073404;5.368919608435225;4.576961150687188;4.1101194007202215;5.291799875383066;3.7223544376179207;4.621500175624519;3.3936667287026747;2.8343512295885147;3.922138137808072;12.021229803955372;9.090345875578151;4.240228937771194;8.274593918019615;9.499536462013161;4.953484905760565;16.158244644267604;3.0371797734786425;7.93731282297607;2.2641946644601396;5.683687210201307;3.898248452589148;3.9266197426068317;7.1157898849706935;6.638420723955614;5.324676871914447;2.607408272856786;4.493784178582396;6.250625260554148;2.591690932776882;3.7768745594864033;5.542881608183455;3.4049491680498747;4.08893475976652;6.337964975741604;2.24424631372989;5.072967835317935;6.331002934154768;3.025791123296785;3.956007060707721
An14g01720;0.2517144001041955;0.0;0.0;0.0;33.437455320026466;4.3840678933697745;39.89782256719349;21.56016765986338;29.939430295249196;6.373687335710705;4.540005094386857;4.7242517308088505;2.4068892321789925;5.0203463636487085;4.559112930724657;10.04377770991003;6.386691469476568;24.750514476621145;7.125604795010797;5.24426729106784;12.417693222507557;7.561998749957433;7.524958309448311;7.316158815956129;4.108373463139753;10.712632457180968;4.266272674468104;77.4010497559816;267.58556846348074;6.127523762084414;32.74763250675;5.82164745544826;9.605464473217502;8.726986672380097;187.70503666649788;19.63925216744451;12.303022684417789;6.448868510187789;6.936071777687894;69.16202303723915;35.80761121805183;4.296994907829018;44.17571750741834;38.347422406136886;14.6465106371104;23.552239560764228;8.20596786707808;8.592962710120258;0.0;0.0;3.3329760057611204;3.70717855649947;0.8250598887204119;3.262411014054456;6.535186280310225;2.8143718455279028;36.34906299101541;0.41152812123732707;1.1251337127907484;0.4570859538536649;3.019575734120397;0.33371129617076084;0.1489450235807277;0.0;0.0;0.20562170435106852;0.0;0.0;0.7486292111750269;0.16391750178446618;1.036970748080276;0.41489369690815076;0.2469065128060671;0.0;0.6943672421797202;3.9206022828952682;0.2302313054521274;0.09589891484042118;0.0;1.8869335706543884;0.4946973163880672;3.590191453485521;142.01325669678678;20.012047223471036;7.040241800989561;71.33166225006113;51.97921811691676;48.18488555241477;40.73666533613704;0.0;0.413995118369209;0.0;0.380723808952383;0.3692975556422044;0.0;0.0;0.0;0.0;0.5540348646938342;0.0;0.0;1.39419281164789;0.0;1.9474386222244158;56.799142701149414;0.0;87.69890201258191;0.0;0.0;0.0;0.0;0.0;0.0;0.6829740350458772;0.0;1.8922108124289672;14.775481540741218;0.0;0.5527748819751666;24.468792167395442;0.0;1.0153650218611436;31.256575943889615;1.3018745073917373;0.6394801875921289;9.476790617398315;0.0;1.4139892032289283
An14g01730;0.04228538410475846;0.04395657832253797;0.02391312352842026;0.045012205519233045;4.264202497348631;11.623908806670412;5.928157085751313;3.4826724034919274;3.269811626070878;11.322003762716099;30.38352084436163;21.406524716889848;35.22546032969611;17.64054673486905;2.2068317371780672;3.659045836885589;4.228517835368337;0.30376182481415764;0.30665489219669845;5.100033630822038;2.348121175271769;0.729856868304752;1.2979688012814004;0.06578106300786568;0.7982390032695866;1.2724436061827094;4.994719189780227;2.6438535881118557;5.804513783346951;0.7415901126482268;2.1435982261342903;0.29618719583879555;3.786833237853665;0.6815691253224196;0.5238356034277797;0.4592021114666432;1.3379682134377857;0.6170713133996301;1.074433843525248;0.22109213410677345;0.7526267269902438;3.5220260099293927;0.08412720890444005;0.23317774037720174;1.0269563858686124;2.105189070341384;3.922267639017787;6.817502309265455;0.0534144046014044;0.0;24.893002636179904;6.527141211720406;1.018336465077463;9.495139859964027;49.463438410709735;3.4543938738955755;0.27546741958455084;3.055383641362856;6.879456968468382;12.759177437305775;2.2746047798441578;0.08389461475353163;0.0685308136011107;0.03706170462123816;0.07085308702674653;0.09571131435967382;0.2250670453458705;0.4503566401867598;1.3440277976627144;0.18997818386086185;0.31207346424643423;0.1207525747146734;0.9430504270022032;0.39984246631080755;0.25533126503793074;1.839628891851186;0.24556295409722795;0.5144965157165177;0.3904808042644627;0.5568350446678362;0.24458055849545526;1.1777721140364568;11.392537149087808;21.383645927044803;28.869362528204512;11.360603215100806;14.994953896863091;11.040649474507736;7.247871479180354;2.721655489531665;13.579684159857418;2.3760290617075386;3.5884006168601443;1.574380976776446;2.147722765711738;1.72389240104852;1.0166127954072843;1.162543627220472;19.919073495052253;19.189913481932177;1.13114476357657;15.442330895537737;50.332134381775425;85.95684828588605;43.65143059746681;12.815138904726139;35.910240812599184;15.75157956619467;4.909819215067185;4.9491535287683455;15.221590753336079;7.095063838755255;9.457176858583692;8.173779361033798;0.0069832092444920306;0.704752898418933;3.3256845253160936;0.07335109469876815;0.10706108927466215;5.359026221498533;0.04058815918733071;0.35390810258069055;3.688182003298773;0.0467735098680028;0.7776427991813627;5.084384237330128;0.20493686990682022;0.12987784049038836
An14e01740;0.3088461840143602;0.0;0.8756960154373604;0.0;0.0;0.0;0.0;0.0;0.0;0.0;0.0;0.0;0.0;0.0;0.0;0.0;0.0;0.0;0.0;0.0;0.0;0.0;0.0;0.0;0.0;0.0;0.0;0.0;0.0;0.0;0.0;0.0;0.0;0.0;0.0;0.0;0.0;0.0;0.0;0.0;0.0;0.0;0.0;0.0;0.0;0.0;0.0;0.0;0.0;0.0;0.0;0.0;0.0;0.0;0.0;0.0;0.0;0.0;0.0;0.0;0.0;0.0;0.0;0.0;0.0;0.0;0.0;0.0;0.0;0.0;0.0;0.0;0.0;0.0;0.0;0.0;0.0;0.0;0.0;0.0;0.0;0.0;0.0;0.0;0.0;0.0;0.0;0.0;0.0;0.0;0.0;0.0;0.0;0.0;0.0;0.0;0.0;0.0;0.0;0.0;0.0;0.0;0.0;0.0;0.0;0.0;0.0;0.0;0.0;0.0;0.0;0.0;0.0;0.0;0.0;0.0;0.0;0.0;0.0;0.0;0.0;0.0;0.0;0.0;0.0;0.0;0.0;0.0
An14g01750;59.82567408130634;53.17828847383485;80.14963564945354;77.78716653415074;2.6245330286740303;5.203685083070002;3.7147827657016492;3.8513136897960685;2.341921753765609;6.233516233618822;6.294413461582896;3.8771017562089543;4.6043805856739235;5.330575761775052;15.451984682250588;4.032170159324238;1.9896865867513969;10.5651877613336;3.606950546089205;4.514649358092502;3.386659601340687;3.7495633890789235;3.4919142096484705;3.2737720809509576;4.635019109925783;2.8790121049721678;4.915576476538999;4.273798638838152;0.9443756395150884;3.9864447322691845;1.4279725424992729;4.4300298818552815;4.2561140685657435;2.783675078068164;5.8849276722378105;1.2941129074110123;3.3027213452384014;4.2355574432801495;4.354091383398381;1.8326633634387437;2.631730463557663;2.270077137566312;0.16610502260946178;0.15320425900482282;0.0;0.9285799304488468;0.21146406524203168;2.2378427175267737;23.041095644086443;22.187395485236557;1.4921263888939371;6.102541857882765;2.514509443192073;10.721964242814892;4.554595236523903;2.4721206650106655;3.6343986278471814;4.295289593252722;5.804702571144084;8.853715449957331;2.4536935154326036;54.096619977490974;50.12595382212133;11.417320534101407;50.87497162055307;69.24244776619283;4.050664883253734;0.22019697720685816;0.8204216803977022;0.5795007471614424;18.951487278586388;12.817841334823413;14.794110442453436;14.497206165406176;19.0414930105908;7.98903672215295;16.567262084731333;9.686298684513435;17.000001279115015;8.73473003008262;19.34101189736195;6.783485475463365;6.041589422459232;7.550447069821337;7.941606907577487;7.405171571337388;7.292415032406455;6.784895489386992;0.6969422041245039;12.070925563220595;20.308869599993315;14.213028803898549;15.030643945850088;14.4832606128295;15.483091800892696;13.310069069814336;34.19487971078216;38.656160969749976;23.256015889528324;21.212303722106412;23.31328880259538;15.598187246105718;7.373589779227376;5.446971183966036;26.477795845648597;31.17105556991238;9.632150407399159;8.299209766348257;25.05799936311967;20.69888895338314;12.053251892785598;24.521137056993304;18.520444076827253;20.00786031499863;12.225197986870304;3.0782425633753916;4.806783465893005;8.736366157580358;2.053869251969053;8.83038822122385;12.85977648050955;7.184547029147371;5.186800900860453;9.531100557432923;7.05487137832682;5.343538489853423;19.18992451316904;17.47548440753608
An14g01760;104.58287834150832;94.64928248057315;148.93342410459437;139.8719552755212;3.1178477983267587;6.65184168800202;4.850023618334728;5.37292448152519;4.255418580269272;6.513841472275398;1.6557665638352068;4.827315896663934;8.346162409446062;5.276436210206814;11.017877641100648;6.244075497770514;3.33277628897052;11.708178296907974;7.088041877770132;7.65547432616287;4.511743256565593;5.736562106242364;6.075095354224145;7.170536598103577;6.82655533115485;4.395498139083948;6.5956284190556;9.148401991814419;2.310839263447833;6.903955775029597;4.724159023200812;7.484021597275858;5.14838800852694;6.465840375819678;12.283882549313683;4.427052519895776;5.359258330446317;5.529634596216899;8.173475996187738;1.9898847835015916;3.625932661525433;3.547517885701944;0.4416830642500369;0.7323819778827053;0.7971616813226283;1.304459491541873;1.4391411895719655;6.149141146685326;44.99671606305099;37.805002574520216;3.5670318966156676;10.600958558752806;3.293722437688277;16.27824410042719;6.169510772703287;2.8761898971582505;6.880269978695152;5.17311517581976;6.9271160245175345;13.020612470947405;2.7985393149700575;69.75251008136271;61.64081167066723;15.630891637364822;61.42962402171355;81.31823447447931;3.908615127691801;1.7117114325440372;2.0492968466592965;0.9141658642804796;16.453832778842788;8.854243658435442;11.322061023120845;11.312943731900688;14.219603080768103;6.133127341111713;14.535288518253957;8.678606525518541;13.603653991603396;7.3981584967534735;12.003802783654155;6.841913318335059;11.323275249933456;17.57015777530244;15.053501339633076;13.611955057637806;12.933977296006356;8.37031713485204;3.2649966514253266;22.17931096329621;27.9882790752309;19.95274699871046;22.841619295087533;21.13002855492325;20.2723304859231;22.807161733686492;32.3258948638448;33.99186386100329;23.72340142873843;28.034537726056882;32.58740651292979;15.93207001232138;7.6916662010764;10.416887375349425;18.1710363646608;18.58039390833993;17.25705858387468;7.791493404171659;27.206270555927716;23.405091969642584;16.813189834191913;22.44522544216275;16.774390277990975;26.212745002181766;28.683242970468612;13.12188316796191;9.985850269104175;22.550011776168887;13.225767831627088;13.326850756017741;30.0917171283753;16.54430554019415;13.162585092216439;20.60907785986505;13.050004788212997;12.68010617268583;20.90033392044241;17.117830260205828
An14g01770;2.200518053624583;2.24483068505327;2.2087092160161776;2.1778329907792604;8.686312324732725;18.405364527618616;9.827027975370456;9.83574479787539;9.748818161273222;18.28562779468201;16.816310469633923;19.456663425068985;15.396145045090655;21.72253334463028;3.581853515460656;15.439867308173428;17.50184247189705;9.412407466718031;6.426142225689506;10.957679797213734;21.29607334141084;7.781718796126431;14.178493909570385;13.26103438077723;7.434125596563909;9.540940367575308;13.209563816926844;12.490608008144058;13.194380637694223;8.70148957162861;22.83191827499517;5.844054490904596;14.951488424180729;6.5920457131922;27.363320892969885;47.731333030077586;9.795933321722261;7.906712791022631;6.6073785287276765;4.728360023092314;6.945182996846249;9.38170246103838;8.53011627639714;5.130791109489925;4.979632950389134;7.5139964592656305;8.38708696302822;9.811511273441884;0.9155975943738092;0.0;8.449982616939314;8.513518477241012;4.258858383852352;11.408272464163643;11.82706193663826;29.1231862355074;3.631439912530145;21.582812059211808;16.06607539126725;17.307582012511872;5.638275412560035;8.636946677613972;4.849732414816614;2.555262818645067;0.9075178352137693;2.0698746459028783;0.43326850777820086;0.18389354636319424;0.583016613652572;0.5530671286259868;5.496443965911819;4.838656899444096;4.416917082188779;5.109712618688192;5.503719515102004;3.7063252003329414;8.407940776451955;8.870013744199989;7.543069839440251;6.631797144418075;2.895204175345028;6.780663951974194;12.776893436244864;10.814912991595799;21.096773113818678;10.820230954056788;12.846126139030606;11.953971041836795;12.189407940358608;1.6295052082398107;1.9438578972001308;2.043773410616038;2.057273490383765;3.020881224323273;1.8062459474018246;1.9531551566744594;1.04051764408482;0.7136534725339838;0.8081137661287559;5.728530624580284;1.2819296788610586;4.020462991728799;5.490498160329084;6.863840518641094;10.057457336719235;3.315784119624616;9.070707259760212;18.253972488670897;0.9982583581938687;1.4227143311627688;2.2725592279058198;0.8268281677206939;2.0818560630106506;1.0456104790368288;1.091521318491988;1.9310856105083836;7.610105790036047;1.4688964633966868;2.140919910321688;8.46895928255728;0.6949741764080355;2.191025642186928;8.249989709657871;1.050477220152909;3.1506586131803798;8.893615897858124;1.2296970616424927;2.375287096966294
An14g01780;3.798161520520523;3.441227207657086;3.4323074619341276;3.1327640758146367;11.428879635536864;21.057313457936427;11.973504381677936;11.791914725009823;15.741967309346135;20.854950984592158;8.106315854489624;8.984513746156063;10.557107186538266;11.363071910781438;5.273366290132002;19.770394160815826;16.15047704700093;7.346902248862407;8.86766870555928;17.07616568121655;39.099590086432976;11.493687651347047;28.08166022731359;13.619597731176802;10.787181540891028;14.772626947013672;21.404102526049197;10.435379309620691;6.699842266154136;13.068933523521622;5.58893615610907;7.758044515520108;19.166574707829145;7.8486745043148085;12.743743153150598;2.1684238275036463;12.325385892981759;11.56188479586539;9.211373417912613;3.5498577083569867;4.065868591332212;6.183285897251389;2.894480910343902;4.823628934650454;3.974317811989078;3.4180838528552595;6.628591493017675;6.139624038986012;1.5792186792695702;0.0;6.820112567662142;7.094529056079987;5.608710796284042;13.317662381991193;17.67218065229828;4.1049186161760876;2.7400450501402727;4.676798096016078;7.569964244281807;13.710036422757433;6.809146055865787;8.515144259223208;4.962245334882728;1.8171596416876583;2.3346214683338835;3.7482875137294838;0.9800113683119179;0.20943942503543303;0.7263622686314014;0.212028394817378;7.166830064859912;7.682075878931636;5.198975430516183;6.130695551057471;6.763352969385016;5.387626342299566;7.868259231129922;12.14325146474765;8.447074110045941;7.040068148732476;3.8691325404493373;6.199870998755079;15.611053779528822;12.038364780528354;32.18176355177404;16.76455295219688;12.957504996656027;9.692877125721054;18.9357290848222;2.373499608448059;3.673276498862735;5.591110695274053;3.0675095162558947;3.3022678141314596;1.752447196491436;3.783896467391582;2.1533707393627024;1.6094632509944737;2.3964287915492233;11.818839007426577;1.8791923701485973;8.513025804456056;4.952966871905257;12.8058842734151;26.678385208115632;4.486742847184358;21.110679027870397;11.70691559465186;1.5762022876334347;6.805566821787864;7.253178723703502;4.5340858636844175;5.042931367788061;4.188307734789455;1.423065204551844;1.5979272752743363;5.219515302567308;2.0003338011169607;2.02344109715979;7.442872345365399;2.4194936042727173;2.7276062918338;9.527217946379533;1.742509789544189;5.105406119976295;7.797396213383052;2.5067232461094004;4.151642057991743
An14g01790;7.125012121447213;7.409710243030449;3.7835802549252784;3.544392663786492;80.14632946101005;63.240632190240454;86.47391442379228;170.1975467987667;233.176703442819;62.20726175888685;78.51508794757785;141.2771825051345;83.93813614181666;157.65561458719444;8.983608913963868;37.88697387888917;61.9489736578852;25.61735532149355;10.534189936643338;48.755764409356665;1271.1728847595525;70.35126837943172;859.6613659531645;9.664349462835787;16.69213545421518;20.721979114095003;51.680890454903526;39.1180098498698;114.98814205684505;78.31347772989251;248.6561508244425;11.051047533001785;32.17178703492819;18.201225518621353;42.78844387095928;129.81898692147402;20.98280260708148;13.318735808180866;11.400605296540967;67.1242230022114;117.08916500650881;71.17778144961467;42.71526365235882;62.52438851807627;36.5102666309776;94.07846791932998;93.73260966249649;96.32259357405539;0.6111573619439526;0.0;136.12818175028207;162.9771862405888;20.93174827071845;116.4081046211438;84.37413353801158;352.31188705924495;538.8743428088876;84.10559046083056;61.46647071783273;67.91142576771543;18.651646419910126;6.995818128025011;3.6055203163653973;0.7457096092102979;0.6939674048022128;1.0096238483879076;0.5460387917069318;0.8997980438212658;10.049815957298781;2.4136352906754115;1.7614661566272094;2.6969173596440714;11.35334504308973;25.72749051771627;7.690099733960099;252.1359687604098;6.646438870053554;402.76048141751386;3.1906452459218757;22.60499218400976;1.2648041941671946;25.28698358576941;31.722479326465788;21.10379468903878;14.124902050007975;47.52324471080968;36.46339383074278;34.67808363084222;32.97297262694756;1.4056855038218532;2.180345839802663;1.2929363917842696;0.529168789698946;0.9220159299977195;1.4517418181520538;1.1476127647473546;0.0;0.8540669311809872;0.17261387744230014;20.514502719095464;0.6232497308030525;7.3843177059139515;32.853850607612756;44.89873567218905;54.95140544850689;3.9681745784143065;35.663685075853415;8.874732855672912;0.610203454998289;0.4178643608686744;1.1624623914313434;0.0;2.039134330647536;2.1278588026554965;0.5876013392950776;3.531740710226533;46.018117822063324;3.371898300117566;3.0288067086186192;50.447842764484434;1.4571714613122562;3.2138203547696906;37.824580784233596;2.909919104101474;4.7646577302429405;31.724799593191843;1.094875270030949;2.960386013042477
An14g01800;0.019541193741649334;0.14725598662359274;0.08871325742431796;0.030767581620688916;53.59367171360338;35.371341586128494;56.862431293221626;117.49520759771553;153.6617794251813;39.64693039834192;50.54990385761005;85.23867963995319;54.86599333153023;94.07324482868076;1.5623334314065482;10.32987358593141;23.049436137068692;8.931054299982073;1.084061384633541;24.813809283727238;521.4136728841128;40.91662957171798;562.5208414474833;0.408927737559049;1.5097916502407995;5.112399027648766;24.381974973839604;4.926843458286642;26.358344992774345;45.8082061058287;54.99097305879119;0.8136745028822493;10.529827312200831;1.0122822257645632;1.687850154285841;9.323389127285884;4.311868791829773;1.5747281755333509;1.0376105215024454;9.24105957262888;24.73472679861034;21.674575639131433;4.971173937525612;3.9603964554481204;3.4674403617176894;5.357588689734415;7.117415575381257;7.656130110497653;0.0;0.0;41.89093908743913;57.29048600383567;6.173934456561486;70.55584322433863;42.37214607005763;114.42529125421476;180.7648107991941;42.32070480700585;30.69353649148394;45.35948277790828;2.6774423628326574;0.22016620432162243;0.08264835813782276;0.10363816229598938;0.0;0.0;0.015281253640241164;0.5595592398493158;7.019848289906212;0.8186154559825383;0.45765426532226416;1.092786957988388;7.432882400942319;19.268427808082997;4.6094028829998575;236.13504721810472;3.87579816236545;387.3343362463197;1.9716357394204453;23.02863844458174;0.5637599894584956;19.064581468277286;17.57725140001385;6.432182016936081;5.6969961959727815;25.19277655322489;22.253058261940904;29.729750368769587;31.567321746458305;0.8496781278455312;0.29463733761241223;0.6518960948265982;0.47912226108845846;0.3715805674202013;0.23841128521379162;0.6924101047767791;0.0;0.2950682626823202;0.07951426298846696;14.896661665610582;0.0;1.0004624342843655;21.187691618705824;33.539220716087165;55.345948260696034;0.0;16.138569830734582;5.621177726003473;0.0;0.0;0.17849538263490536;0.0;0.0;0.0;0.08503674830358099;0.5382793525099199;10.775571416571779;0.0791240975222823;0.0;16.38368258680086;0.0;0.0;21.13696728511699;0.10670612756438536;0.3171286263887348;5.76565618340775;0.25327491785517603;1.355814334614656
An14g01810;0.2976605449047611;0.23398419748264523;0.0;0.016810526829837195;0.3019087333506834;0.38649300794254815;0.7358930687898493;1.1797556867164751;1.7228276691653956;0.33356773960732977;6.781530561813899;5.459350583394723;18.744277534307923;8.182805589406803;0.4521150440992919;0.5382850897777386;0.3363439761522;23.06466952858707;2.392068074679271;3.750037717409679;8.292401163515642;2.5608490948020113;5.979544583431379;2.054513407315133;1.8912574063612848;3.1843249134623393;9.018877432540176;0.1212464036259694;0.60741310181059;2.487878075802968;1.0450939861353807;2.5796048388744945;1.5155541637220449;2.382744257548817;4.95232961660473;0.11184334211856843;2.1949178008303303;2.9239913380097367;2.772835684636418;0.6144113600223038;1.5418407392823965;2.1591755415191836;0.4699338930717557;0.6754397406750593;0.22587981335009755;0.12374894730028929;0.2522697292924113;0.5215220763669791;0.0;0.0;7.3073540870805616;9.123776207605152;0.02619470779804259;7.8031143256496085;7.033023696172033;2.014863461834969;0.49343704466754207;2.6690888613575288;3.563217302327359;5.767136432234693;0.4195166361500654;0.0;0.0;0.0333122664522823;0.051840079788638416;0.09286825045724192;0.09641296780789722;0.030680944278122124;0.8195484289538272;0.1260946090284106;0.14795120102948928;0.12353559111253802;0.34887773857217913;0.5737663000830276;0.038138026318475154;0.48265526893498445;0.2995483262821085;0.27291889026315824;0.13827055834896632;0.25191188292823785;0.25080692922974757;0.03917538356341052;2.3754457886921134;1.7045250867145918;0.8552695403084354;1.4026594628749747;5.74217857735486;0.8530823366217195;2.20202628858601;0.07601575933796556;0.07534517378053587;0.0;0.0;0.0;0.0;0.0;0.0;0.1264578268638515;0.0;0.3093043431485867;0.7382541454155204;0.0;1.9458084139627798;1.796743966933241;0.0;0.0;0.0;0.0;0.0;0.0;0.0;0.0;0.0;0.0;0.10933296210460414;3.9800048276653492;1.139218678002372;0.10173098252864868;2.8977816036767177;5.7068544947718545;0.0;2.5217596719526854;2.20422305193102;0.12823184249661643;5.391737509043577;3.6300295549880572;0.029860420672118314;0.32714248539114826
An14g01820;3.055292015267071;0.8857844539806571;0.37926163474941194;0.44092650367960884;7.369825897755237;6.005611762537373;4.314034641081285;10.912975038427236;11.70548447670589;7.9794852774484974;1889.938457205868;501.2141495920401;2396.1550603668743;385.0985837239225;21.26542227114928;11.470623207157587;10.4134434962571;27.28754082919075;21.135932371628186;17.450550744804847;205.44125889220413;190.7561129754297;276.87125670180797;27.205170941039828;55.11262650417805;27.67362991742624;21.450308123362188;18.525910042062534;1.9108912898092558;117.88904578111654;61.11965808741772;59.98717747075548;10.527825220180526;106.76278617171981;62.14437409879621;4.550383839363221;40.54496876854497;18.7713072017262;19.468503215462285;5.074053118519833;9.797724420162528;2.9754934290419577;46.43560604630618;32.13386926358874;20.317947390651536;18.429897275770657;22.10564472977096;26.45851157856204;72.42192109018106;0.0;521.0854245766516;358.8801767095936;3.047535437769981;177.98632269950022;219.3518177241574;33.94334694290854;18.188812283730314;29.450888041008156;38.814976271607826;34.41204185619205;9.270376205327397;0.05808821572082871;0.0981654818426485;0.0;0.297322919203061;0.15032702833309372;0.15940512907097554;0.25424326006901926;0.6770977592989014;0.15379934995932742;7.834571519665219;5.985312749982825;11.131640498223335;30.678598004527487;4.960020324308243;7.872867613137581;16.872370693651614;6.867987346467861;2.678711789852407;3.807764011458748;12.618530968409525;3.9990108041528565;7.1213188179932345;31.16397179768522;1.9458419874241961;7.2848052494717415;12.529477664049704;7.071318726834921;4.49901561539618;8.388674849340987;12.9240917569764;16.854711838905317;9.9027394844188;12.264742650395368;12.04466866546231;20.107176811801352;1.2803826017832285;0.4593495116351796;1.673164035557176;65.63264326751695;6.704145752962564;213.5300493255747;576.0434335995326;87.45578418075918;25.046563637775698;1.0671172177087123;23.497862577840095;7.1597506957253065;3.470025464027044;2.2746837121757384;22.758126499571134;4.89796211218865;13.7767409540142;16.047926538321995;52.78974194364372;557.1246780377825;26.04374565466003;23.32615953419492;431.94456510474686;28.238572888559457;51.70160046413683;849.2305500918874;103.02049732652272;57.91604311259393;1462.1527299014133;36.21234435399785;3.917954572540605;383.1125736210414
An14g01830;7.220603434710026;6.1914096577201905;1.6972322085527651;2.469096907382662;1.0228688818794607;1.0218388146416861;0.4788943203897431;0.8304385916844614;0.6653374994815863;1.3761675650890925;2.1593773967155094;0.7824414192450315;0.5042099281910729;1.7056858739713696;1.8139123182668737;4.3352511057752245;3.0109180085490053;62.70245814784883;2.5389340432345215;4.018384842961654;2.3496063701871415;2.078038788738958;2.4410219814752305;14.521506634532194;5.3514247944341875;3.244831153047214;3.1464832406635637;9.255081120309258;0.37678347448413785;2.708124417996793;1.4901468738818409;2.9606265641411915;3.3347978595221197;3.9147433223067094;31.9263684902397;1.3676914766680681;4.6229469705354616;2.8984667173914787;3.1327131439937084;1.0637231467901098;0.9245085467446469;0.41386213611575007;2.2706614722457497;1.4506843081721894;1.1746790512726244;2.0954864230314603;2.444597687218944;3.5174456689655518;0.6213366693791817;0.0;3.610871373259067;1.3737689224095622;1.7124785158896882;1.4685529513950382;6.8294873408184715;2.2365114725506774;2.404315625591729;1.2851573866174495;1.9963656070713738;1.1794933933397744;2.570226036972349;0.8527245548097386;0.9983194964437483;0.26437731606287124;4.286773433568727;2.740579892079557;0.30597090102970603;0.057790689424093766;0.25921849097624344;0.31166024951412236;1.4357499025389753;0.8486843765970729;2.0011142239450326;1.5750154288091873;1.3657448050055558;2.3610404795510522;0.4758113646010632;0.9490817556089413;0.5678310929530883;1.5258095564138123;1.3060058583807648;1.303579478910553;2.527958006458043;2.426045983726678;2.036041504278892;3.095610028138502;3.463434131420454;3.317640229171942;1.0273631289990055;1.636227276751556;1.2728332984856208;1.8791329711916578;2.372445311602889;0.610984735289795;1.3344517450955597;2.2253498807043632;0.6316554168797262;0.5665310643500548;1.9930771575968642;2.47172783190073;6.201334821490372;7.49146270792133;3.26895813545747;5.232118431709598;11.738489491570878;6.580556175870391;2.412513592827699;11.773812255192729;1.1291865345488818;0.2771833593762207;2.7468216318154175;2.6057532910882606;2.8002271167419552;3.4272103595814016;3.775594735205465;5.647623911534734;8.906780541444402;3.4173675281322793;7.1060731780147925;7.107304135724613;3.57201320126591;4.536520792214963;6.6130578134928255;2.378005733779792;6.254342925198777;4.365516669565605;0.808294189851272;1.2142980618948689
An14g01840;720.867225727714;504.17539158248684;271.69581658172166;293.7944325932702;96.93439959646263;43.93073911958467;67.35768546376609;30.809337625853818;33.05348077080544;64.6635438617058;83.51347155254851;62.28899503247703;96.03768024834714;81.40100002007587;882.4061085703294;467.5785214907866;245.04839169860043;2624.5721227919544;382.73979452405496;198.19392972085333;167.92335422013335;389.63080906261257;360.3871373079076;5392.984703168228;771.5338147039133;456.39651402070666;149.04241414120915;569.5204564657641;22.83601379926967;315.6564113427592;89.18860362624063;725.7550300541603;305.5821313438092;811.6855382747525;8473.875755376548;156.65689229798537;625.1414434292298;342.3606252887719;323.3245621809463;139.8077557612262;81.433801895146;28.164712328465278;1010.2418570201276;791.7695746061167;267.36845653999853;316.71466816182965;177.08642305429765;370.68906737608063;490.0601074561548;16.481303707403477;244.56942283056333;74.85082671005193;524.5485187192296;50.993346681802755;502.62345101104376;81.08946933285132;164.89397537445436;370.66404255175917;360.3746890078343;155.72559320521714;1379.4294189069856;76.41820988191745;78.43453588322734;19.889824460717037;98.47018351115398;21.76421464128411;2.903887212847745;14.697370866143126;6.428058881656128;22.517209260475138;289.7288749824318;125.73548780979496;313.72155562088756;207.12369352847702;246.37176638604987;453.4335764407819;232.8409311744985;95.25814414291484;76.03074159184568;272.50753836132134;245.6976905039724;138.25735331489483;173.30278950738767;202.95719854212862;62.6300471186386;218.23405038949204;174.52824325421582;190.65017732373957;168.5776120458288;335.8501922605027;151.69127861784995;499.5100748469124;324.10827490436037;404.0244912555786;535.879905645308;569.692820714109;144.0269574920481;216.50596705438025;396.860187907159;774.8868863577245;295.42037240064684;2190.9705005076453;914.9797394220154;674.0877747540815;238.43321686131804;520.8229134168777;433.34274587361676;846.4276461098038;521.6659158448294;428.84530389102247;1028.1000157744234;840.4476849265258;958.6242847069261;768.4310557546429;3148.1425430054946;3593.04131866166;521.0975171984501;1469.4575301564919;3445.654296681356;517.0286059493847;1211.574240611068;3546.269916573084;562.0503207221248;1421.4299181251517;4043.6744643361126;501.8512148533785;194.75037849467154;790.5929348718787
An14g01850;155.33548634965527;135.39588354320816;42.63113509769824;41.90559956647552;106.88353868024274;41.86414309007445;104.0228834367017;94.20037079467112;79.43850387379351;48.46339979471295;19.83318205593407;29.601512362551006;36.68612755989167;30.249517319553792;40.50505109324621;50.49698053324187;29.6525891403316;42.96946431581117;70.82465301665762;89.96362368013858;38.34540824340555;69.71451213282329;48.81037539675685;74.2680075744067;67.24885949921978;42.322968926699694;93.35073040585594;152.2438265698161;58.320276963333846;61.3629939598811;68.45093906703276;75.67226182576185;47.34126311077123;69.51522444261514;95.28526168454727;135.75461707701905;47.89249635633892;55.580946096075024;66.56148001031646;119.00946914634432;70.21794168702081;35.32523744195169;31.418591090717502;35.27486193322976;26.75686675961945;43.19725912585463;36.714054502534054;24.116796253279144;48.39276628981342;81.2314908476105;22.13092022442361;35.31087056575951;33.49641736223675;46.971596443453144;28.97924879035156;25.820101201966988;56.97490964852716;43.796919345134945;47.821507908171355;76.61644736970314;43.93871562506452;109.13941560305261;168.44488292255284;83.00657000263337;23.73368518254366;11.464130378626772;11.565364624428675;6.413204829974032;1.5678672616407294;1.2804211075779464;166.43857408259743;109.0259226224261;96.18415603301469;123.67782862800912;104.29496545706965;102.52170845277071;84.70949895929593;97.33714967989256;139.2338602462462;92.43200355010754;169.0641024451848;67.34669437375264;63.422903838089084;39.194634745374344;24.66452110908652;77.34926658512703;73.76466740251301;76.12094955636077;74.98836598234905;91.44879979100998;67.41534395971264;92.48513273430439;92.4572430403333;80.40970313167234;79.72980626355502;86.88375678604618;101.74080792177138;119.8652210412224;102.13922145150968;108.81234155240529;78.9468824138073;63.47435760188807;54.88472146247781;52.57365667968201;108.40263649722183;58.642225700099615;63.69348048256657;31.36243808751753;75.67661274837623;85.28725815402876;63.13744394370555;59.742528147312825;52.86842239279199;62.598537980393445;29.404718866195036;26.204978168592294;57.94043018360359;27.066396547254197;25.562979495190238;47.87565425820758;47.614021350441575;24.206173217470802;61.512458881999706;31.044669440049763;23.804812046900437;54.572119029128544;133.59043407168463;136.55208256697767
An14g01860;850.9478091228552;787.2730186666596;432.3620521292967;413.86931931145955;7.945214829687273;4.650096918628335;11.148541774098868;10.092129299114298;10.939890708320215;5.98911305823099;22.413880703034522;8.770436625185017;22.347187556717483;14.859122352423762;31.14362156955058;6.55754319516037;4.139113978578989;23.697843022564943;25.559059876609393;17.888977392169025;13.090259498252209;9.156666979993648;13.591590904876432;28.92316207039714;14.44882728080926;10.669191502885218;15.980395274315638;14.564527131888136;4.369725779197716;16.048304241160288;25.07812521524205;20.461643052295198;9.213748157309306;14.616231423666468;14.454936624293774;7.501817001563804;10.02843186183695;16.620335302632057;19.27976570578137;10.099516357958102;8.919947322062951;8.719897848829156;5.652583119069236;8.330715093278448;5.2207405785359295;8.038383055657238;12.009167310709792;16.713158304981988;81.0384689041926;15.708608614264346;20.768587405905198;17.666844310533023;10.67077903511042;31.78444024871771;32.872755191177475;18.866690663732296;39.46170965771084;18.61279832353302;24.28960824399043;36.62360419189787;29.59088538403828;272.75412054743373;239.18074471924825;58.598875611955954;258.22684248296866;233.53664494808203;9.202907148139463;0.5962724909265232;0.7514764319983831;1.3016654915068608;52.14476112203102;40.500468001482005;44.466121378112796;54.59509868886846;55.85913424484288;21.341814469471736;38.835695882017774;23.334660665927;46.812880234626036;24.129434251774015;47.00204199131471;23.1424695438663;18.829381635978315;12.335720084365686;15.425075404651587;19.51175982508991;19.908583532750235;25.17417593624046;16.11777994725338;28.42582417334837;34.80150329409969;29.878628806592644;27.146703774592645;30.79265445687572;27.819703573229134;27.190572893016835;29.507331617095772;43.94662399172568;28.303331323488948;26.89792260799417;47.13014464332682;38.52752249788113;9.339880387021344;20.00854081576857;24.35957217799671;46.815956794049356;19.39174164606448;3.153699711212338;38.02382830274523;48.273446986413816;22.79626766189704;29.06996765173667;26.541101884566714;39.22338149703205;55.6395849980456;22.340101671834464;36.317588168894744;49.048662334169876;32.23125251572222;35.61726712628718;63.49182336163949;25.423996278851405;27.788624565477406;38.86214791537305;22.111891356793233;48.623062140675756;37.353756833450305;30.43007428342996
An14g01870;0.03546852011920207;0.08775598524850299;0.03214699558933672;0.026394098200118208;0.029228639380902418;0.04335606216505061;0.037779217850494894;0.010345061022814668;0.0;0.010538286784211084;0.6576642893737971;0.6853215584336292;2.1046535448672508;0.5172531354704057;0.40733441397995857;0.03313903726804285;0.023072094725173575;13.708548554069248;0.03594055328153912;0.05327667738026253;0.019078382389737417;0.020956908829166787;0.012682509238646415;0.18778072814649538;0.04999877490097881;0.02142280404412797;0.13232540794865247;0.051695490422140326;0.02577437638034633;0.008901777302048665;0.0;0.012828102886743027;0.011820375615012068;0.03838197056132562;2.3409240888154814;0.028273202679692095;0.03427644761036358;0.011344342972157063;0.0;0.029051409945372895;0.0;0.0;0.03441116512002868;0.03261394211245212;0.0;0.06476580419454393;0.0;0.1906567971522678;0.0;0.0;1.449701870567927;1.6550667030593005;0.012850180498566257;3.1862559078280817;1.226695863143495;0.0;0.0;0.15123570063074593;0.23414206769915558;0.7419227560791507;0.027575443231671087;0.4499359277602819;0.3111631706383017;0.0;0.12202109090980741;0.04209504206289049;0.040649456848639035;0.01605731663154055;0.12630731224895925;0.05284239633152332;0.06990890976576572;0.058736532883407286;0.03543023110395809;0.03041979411773485;0.04976810804120395;0.022795162926146285;0.05615230198966093;0.028248512408372544;0.024121966565551753;0.007397809893821594;0.054441848124250965;0.018668236883500597;2.146624795642017;1.564189190477006;2.012616799369986;2.3245517594254714;2.509899940224953;2.802675069038444;1.1510653154779151;0.0;0.119942510929397;0.0;0.12725811992997274;0.0;0.0;0.0;0.0;0.06618353555491294;0.05350492462775346;0.0;0.0;0.4039250201970523;0.0;0.0;2.886987085974146;0.0;0.0;0.0;0.0;0.0;0.0;0.0;0.12013838905726745;0.0;0.0;0.0;0.4947905542050446;0.0;0.0;0.09540289186742769;0.0;0.0;0.5545406579460097;0.0;0.0;0.8532327719903147;0.015627883716248837;0.0
An14g01880;14.934352573217963;12.579068708592516;11.323844192609707;12.140104033119178;12.148059137967351;12.648044399657294;12.762385428579828;13.31006413521923;12.880138289635719;13.46747456171902;5.7481748039679195;7.606433869701969;9.042129651202321;7.0948994771918;6.434541583021319;16.43655692080861;15.870052820899259;20.280169334619053;10.5005592309429;10.696578634983751;14.381990683033587;12.99395287710413;14.069498097746111;9.747731535244732;12.625164154327413;14.768345354211009;10.634355916406767;14.620392721483753;11.929584907776508;13.667157825132685;9.40459672499813;11.084517933838308;15.807317279046543;11.083720750919719;16.942957153324;10.529002954570556;15.782347131459533;10.04487503991662;9.87928826690134;8.442983472376092;11.932455954098359;11.570736008861179;9.84472291694477;8.79749363010519;8.708656646175937;13.112355638537068;11.412340787337628;15.025290858016614;2.9273585989789734;1.5156258857403502;10.092766917401145;13.872301642340203;5.335639643660567;17.40631376053607;15.535566024108938;11.329682342562393;7.466860422706279;7.006851436505602;6.864394952303838;11.972356402200482;5.061667375775805;28.412462867499045;32.423930343878126;18.786201290938422;4.126550886261878;6.513332765594318;3.570412476946027;0.6529701159216782;0.6918358812349602;0.3291357788445524;7.786179961212497;6.444764354336833;8.66208505539012;10.063859312125786;10.119191618973568;14.436892040354998;5.940547645853958;10.576433896433022;6.229518307898288;10.58232118590633;7.982291635940706;8.803790478446277;10.05672250297928;10.83792145146974;8.485489305378426;10.164178102862849;9.955003189292198;10.864391981079388;10.10037061478739;4.808863715350528;6.251534592072838;4.6884810392847776;4.7493958123503095;4.5855163204537615;5.303520952613468;4.426399665362878;3.211807204473183;3.1207219646401323;12.948569800882696;9.432919898712601;4.344437954038452;9.864898741852077;12.558709220966552;11.596611908613188;13.403449196441322;3.1229758122774736;11.045509923230934;6.984464897148228;6.935482086694868;4.871735215921699;8.96314188175184;8.493077875888385;8.039026528310007;8.889845595085605;3.875150317848203;9.012191791186508;10.11453802411494;4.465229602056726;9.368847953256186;12.495049688142263;4.083549166544818;9.246692209125985;12.573890759925657;4.090113814314695;11.624939641415594;12.520950826226624;3.851137116420354;5.691077332504529
An14g01890;1.2781374782424129;1.0103789282549929;0.637294936175608;1.0052195876110468;2.2364787736171183;3.1584825517929382;2.3919962319311154;3.847145235168162;2.5954772670386044;3.564162830013243;0.0;1.8861832128901075;0.0;1.748659969360786;1.7068612900827198;1.3497447828121523;1.4188925080620283;6.445870036336831;0.8329242173926669;1.408188491289409;0.7334685919106171;1.0140225187171428;1.0283348299348256;0.0;0.8377763522491835;1.1142192420158106;1.6681084537776165;0.371321211866184;0.9362737257286818;1.3368129773255149;0.761603475286579;1.1421022608532214;1.1052526658584407;0.7908762861345139;0.5563786048415177;0.4775741845044908;1.6972365083613827;0.9712972422429166;1.3916764584604584;1.0478092800522134;0.624670237504325;1.7939911892769147;0.26041167057631553;0.0;0.0;0.2266395402466416;0.0;0.781706852631538;0.232235461654499;0.0;0.0;0.5615556794081041;0.19778476000319797;1.2562044574658315;0.5360908536090125;0.235619465699902;0.6996596714985208;0.7559724069929001;1.1417833505584594;1.4884844357574982;0.8388027640742015;2.0742227455623103;1.016792156419434;0.2569350013200046;0.47353237308443175;0.4048591013797998;0.11262035732762504;0.0974000383552142;0.0;0.0;1.5947736137797657;1.3334627667272902;1.1430521836311056;1.3272601928167305;1.934854237023828;1.8489621339053273;1.190626746498781;0.8986477147650671;0.3480067985412185;1.2727432975460158;1.8548327718552127;2.9657352583626837;4.020007600705657;1.9665445481071289;2.3911050840985957;3.069734312954273;0.0;0.9329118608753696;5.548896879348144;3.1731216617928277;1.7185508672747534;2.58381548765337;2.0604038273614194;1.5463635581540482;3.430030826996683;3.604963907531764;5.322938906289827;5.251552000997699;4.47882507325138;4.38226614882109;15.329142255369456;9.712354418221258;3.672986669053337;13.566426357068966;8.330093075035514;4.436330006204758;2.7278433994714226;0.0;6.039863949212205;10.617458113152942;9.024714392497797;2.68988464721952;3.4664649786411554;12.477217297470542;0.2925101580164751;0.5625653949194503;0.2574604869562037;0.4536495262880925;0.0;0.3440935762858909;0.802699595790092;0.3111875803993618;0.3563512944226779;0.6027249847100915;1.0938403929126006;1.1543655471401297;1.4952077802465793;1.1380609749200001
An14g01900;56.34327942305486;48.074940434686425;4.095717991777686;5.343512261982461;5.546528889595614;8.214796692375115;5.4489597737138995;9.225874644006936;8.224441528850472;9.414038452603622;3.6951622740140686;3.4813640387284344;5.6720290238355515;3.5951303661351535;2.3149315822779597;6.822575320665474;7.7046657743049565;5.324696819985782;4.182390464491717;5.071357082033818;5.067347554277262;5.775439053191319;6.465133486286333;1.6642521405133486;3.625245416398036;5.93438633689842;6.446077504700901;2.098998855340548;2.8148530026479825;5.110782900907853;4.290564743613679;3.8591705007038115;7.500354258811464;3.227129227327748;2.771942410805639;2.0648664577495066;5.236008358629908;3.7434799358412554;4.085559598573743;2.9832198694955605;3.307009573103452;3.779736413573999;0.774705428421411;0.5257711681659982;1.1398436409688737;1.1309692048437812;0.32070269806659213;1.0523557716789016;0.5216681343426074;26.207076791627138;2.607929375569245;3.022817168095795;2.050124345423532;4.797471395472889;3.394061335264061;1.6597296129624606;1.6673299822403438;3.3229161039559276;4.584411313467465;4.59127543576184;4.022349366137037;306.7521682322637;233.0970267792324;121.48345944925549;5.860152864260656;1.0673542600596972;20.258224053886774;0.029286355901843846;0.1430384984971331;0.0421983849969074;6.7282812850734395;6.826181597590793;5.455297256671386;7.615596391210794;6.407528497877388;7.613641571196705;13.34876904125635;9.545319376366967;9.10700177489328;7.320199549709727;6.536940509234441;13.069553812634645;5.518668484034199;7.310637819648712;7.45874049166148;5.632254085588826;6.148025765133443;4.0730318887958665;7.190496174457281;3.3916625424277123;4.646870030444327;4.227537482408936;5.457281933614924;3.647366075378417;4.687375364398731;4.5773490902975995;5.248841177196587;4.104131290035908;4.2187553392526596;6.094088863204329;2.818788555222896;10.804994290271148;16.716263192680245;7.203309903795993;5.265470764759664;7.851799982572627;7.200770879275045;18.81468577711906;8.217530916521635;6.625385636498426;15.68029875690154;8.20893404182164;10.66552823143185;11.676911598728555;0.47222162735114814;1.3477274450128487;2.680071264589228;0.9886627812678235;0.48107031680881934;4.507245127997953;1.0147764776323605;1.133754512056993;3.820588778033495;0.996685191499358;1.471492450250831;3.637333316348722;4.474778073739385;3.464016187873434
An14g01910;0.5228456710949135;0.5304605401051771;0.4115757996800013;0.5585380528718114;0.30105363660890844;0.26033172662006127;0.2743875391499074;0.3212798538275012;0.28404320469861494;0.32699748014773505;0.03951155472374862;0.7909639195722867;0.5518265131279144;1.9377682249659725;0.3482612677792996;0.308953623748876;0.3251106660791327;1.5564174521623182;0.36788224755385635;0.353222601880456;0.2730207820710467;0.18318261937954952;0.26467644007334173;0.29343147975983525;0.3493678226054002;0.3440727464775275;0.5253403257600028;0.20754655097688376;0.16447961641275163;0.25616187060254864;0.12096213356155454;0.41207389809719475;0.3018827182078991;0.2651394573160797;0.6767316295570546;0.1646617526289147;0.27163982940201986;0.28524344009819735;0.29409714500584555;0.2798154683813;0.2594890462818557;0.21402639455455405;0.22997574483078148;0.23149926797053771;0.28047916399845196;0.27310200994710887;0.3091345433823396;0.32970553737948227;0.020026623686496037;0.0;0.9049742621840325;0.15978358268883344;0.21989155596015705;0.2547271172395573;0.6760141178855745;0.08271077666444042;0.04457891219755488;0.4112039759450618;0.5496363095868221;0.27381954272256676;0.5122237720389451;0.537316745160464;0.6443948522638694;0.40130309682012877;0.29116897214811926;0.558567315068012;0.4528825143078375;0.16261241412032337;0.24011401730883622;0.0899371457991275;0.2550591443895647;0.16076442708526012;0.1622817521321032;0.26911017744918664;0.23509501255816867;0.3186386021966227;0.3976575611558361;0.3582018734951517;0.18260098441143668;0.20963288615130315;0.1957879684588763;0.18461143272371244;0.7756859202238937;1.3471004497075112;2.1632133214824734;0.8107524340305301;0.9739190246983436;0.5717557535658492;0.8404335538247278;0.13097970778789508;0.4504219680514929;0.17959691098300357;0.16565998068379045;0.09652392636509419;0.2433155152826435;0.17955732522703693;0.33249688563994567;0.369787963114508;1.731079269223524;0.9343138732612203;1.0794013445603678;0.9221556047845113;0.9177310880004126;1.3897779274830053;4.26677563599166;0.27711494283564253;2.095750296424839;0.5577851819381732;0.31201794767173463;0.2610413893896884;0.35221981846849726;0.4546954112676469;0.2358416998940445;0.3368669896998959;0.03941781598259845;0.1427245680090242;0.3099182615444019;0.059315794072928134;0.11517484032614411;1.217998626702872;0.07197221255991382;0.23609807839199193;0.5398285257424078;0.07005601109139215;0.24799404378547116;0.5151702941373567;0.07934325163916581;0.07957106570806016
An14g01920;0.16883591392785025;0.7504251653456685;0.0;0.11796437772337054;3.377346260375392;2.521634339818863;3.232631282754383;2.5325170427213437;3.840623186312545;1.1313015846054846;0.0;0.0;0.0;0.0;0.0;2.373195090167856;5.182925175664751;7.796202263743826;1.4312218553456304;0.9845734275870046;3.144413610752313;1.18666755242891;1.6994273659966737;4.982023761797371;2.109012825230492;1.7706360931216059;1.4669227886664649;5.0552139315620055;16.001336205912136;1.466473265507411;7.462723893158018;1.670013927917051;1.9991275976720686;5.608344746639074;6.7375402224934255;14.281946875086206;2.0970659925530057;2.317910942687228;1.7972240283798289;1.119060311095764;4.099956444532684;1.420263000436815;16.34008523477553;9.462954068083512;4.03888709547792;6.5784749191238525;5.07021906210783;3.6335979658143227;0.3100343413087562;0.0;3.750074426632439;4.636314139579586;0.3520568728056924;3.2062101614865632;4.3289615996774495;7.136736649092724;4.8830257370476575;0.9212766554302064;0.24535303825914853;0.8468061921564622;0.7782326709483577;0.6126776163364207;0.9111163948757013;0.0;0.6503075564775884;1.0577633972581497;0.4047905662848773;0.20617594554898067;0.0;0.2032577022127381;0.6060187446910579;0.0;2.275061902818613;0.0;0.7718353484196974;0.3331625229310849;0.9773683337252783;1.0900524261701323;0.0;0.5891828992484326;0.28735590459313837;0.13162928877305935;3.7833456901768807;3.223209935712034;6.890955776279329;2.659768630788424;1.7208918094939967;0.5535277041193859;1.2359108419807872;0.0;0.5133539467778192;3.0494055311047834;0.94419504620191;1.376263566757103;0.0;0.0;0.9474831253195891;1.6995931930501644;2.0610096966610634;0.0;0.0;0.0;0.0;4.829647783116552;0.0;0.0;6.290877275656439;0.0;0.0;5.190958376299196;0.0;0.0;0.0;0.0;0.31153024169808413;1.5642276049412798;1.952342891790818;0.0;0.0;1.113034060619918;2.101047273760883;0.553913893110864;4.678376633891119;0.23017598874165646;2.012121329888839;2.36871841529189;0.0;0.0
An14g01930;0.0;0.0;0.0;0.0;0.0;0.0;0.14590347726968445;0.0;0.0;0.0;0.0;0.0;0.0;0.0;3.797766370434052;0.3958305041104817;0.18650003267754767;7.981220766237892;0.0;0.29615971162088145;0.0;0.0;0.3720501067787954;0.0;0.0;0.0;0.0;0.0;0.0;0.0;0.0;0.16820028936623577;0.0;0.20974461351621332;0.4086542461040879;0.0;0.0;0.0;0.29810682718225523;0.0;0.0;0.4409728950490974;0.5522992001764604;0.0;0.0;0.0;0.0;0.5797659157017241;0.0;0.0;0.0;0.0;0.0;0.2954331951081729;0.171229861499918;0.0;1.1545745420662001;0.0;0.0;0.11667483724079908;0.0;0.0;0.0;0.0;0.0;0.0;0.0;0.0;0.0;0.0;0.0;0.0;0.2668474009444435;0.0;0.0;0.0;0.3386622468366686;0.0;0.0;0.23746969759167316;0.0;0.0;0.0;0.0;0.0;0.0;0.0;0.0;0.0;0.0;0.0;0.0;0.0;0.0;0.0;0.0;0.0;0.0;0.0;0.0;6.201334821490372;0.0;0.0;0.0;23.16807136494252;0.0;0.0;0.0;0.0;0.0;0.0;0.0;0.0;0.0;0.0;0.0;1.2987276066197235;0.0;0.0;0.0;0.0;0.0;0.0;0.0;0.0;0.32931992062526877;0.0;1.0730616295061375
An14g01940;0.0;0.0;0.0;0.0;0.07523992629992425;0.07942652745295374;0.08558612366377254;0.04604181045265739;0.09478943475542449;0.07142965650161519;1.2370958154195597;3.6318088246361206;1.2618801377367075;8.838863021020344;0.0;0.16441932224795744;0.0750839582396179;0.8885514491585503;0.8889437285852955;3.00699038882453;0.5657793075943413;0.9403559052840031;0.6242883325842473;0.04646204290376172;1.1005922257991851;1.1501444579986353;5.112890772743559;0.028450704083156194;0.04260157421867609;1.2980213845291848;0.02046547598006284;0.6052914042307352;0.3133216216101298;0.9288995280178275;0.09106389483142426;0.023666590080507654;1.2507867190945576;1.3099411142270276;1.3312857862913337;1.1554556700976273;0.8797143608110134;0.2476314687815772;0.0;0.05848645484970463;0.06818609809951981;0.116144263387981;0.07856067228265423;0.07378457246864392;0.0;0.0;7.856839213917386;1.6502308961218963;0.0;0.6642754019591129;4.8163940786004185;0.0;0.0;2.423661184440281;2.9174380388093955;0.6711334896986958;0.2658987662118666;0.05555184611303834;0.025794948217891387;0.0;0.05202698153065579;0.08448433640854522;0.06833340736355338;0.028795523121366014;1.6052785854137053;0.13407166946832816;0.03729184040347746;0.0;0.0;0.0;0.0;0.013626158844120965;0.19122988947457786;0.034049754877287876;0.0;0.07572690844978415;0.04554033068827724;0.0183839788789189;0.2966647781522242;2.50011570588633;0.5100364946241001;0.2751083293262214;1.2855015740170797;0.0;0.0;0.0;0.0;0.0;0.0;0.0;0.0;0.0;0.0;0.0;1.593201786520842;0.2544262131972441;2.771546288934244;0.0;0.0;1.3490636265688691;4.141778121107043;0.0;2.4225856991844705;0.0;0.0;0.0;0.0;0.0;0.0;0.0;0.0;0.0;0.7481064008192705;0.0;0.0;7.796479044959774;0.0;0.0;1.2668807068883765;0.0;0.0;2.331382687743431;0.04071222590332683;0.0
An14g01950;0.12625675470003148;0.0;0.0;0.0127944010545955;0.15246091268294146;0.1570328678832676;0.13391434987352546;0.060495024626432435;0.1013646350891305;0.06431480967971848;0.0;0.13561095592508585;0.0;0.0;0.0;0.14263299553876665;0.18683626667539258;1.9332372252881644;0.28299748720133605;0.7396445952750232;0.2737505886782103;0.615489045229503;0.36809154208004485;0.11271346649729212;0.27143655255961424;0.3019807413017655;0.9261990947316452;0.02209403917954429;0.26195757184057616;0.31921827834746064;0.03444930349511811;0.3239260953483637;0.05696256621206967;0.4151424270503093;0.2525152707948396;0.13187940285911712;0.5659140695903248;0.532110534363826;0.5182622672328129;0.3264407839755008;0.20212761016232914;0.5754229224521392;0.050274704297813624;0.04541898229109383;0.0;0.13394916567212212;0.12201614176655189;0.1649032332225987;0.0;0.0;0.9991740443622019;0.523465892789647;0.0;0.536310301599939;1.8286836546879242;0.0;0.0;0.3012150119535633;0.4406530252117147;0.3266394976262895;0.07389825537220003;0.15447189173075038;0.13687482932415296;0.07283896872863461;0.0;0.05118344515678324;0.08679376488073015;0.0;0.18208526628503027;0.04409060785525771;0.04210556683591216;0.0;0.007019287338422568;0.07516527939449522;0.02472164622978145;0.13575974292902454;0.030963863206142944;0.06585109041700202;0.0;0.05580065670074765;0.06233316802454193;0.02855299105706276;0.7606958880135333;0.8326160441618993;0.7572721930188144;0.8545664372996725;0.26018751518104427;1.8373933398623237;0.8009451388356741;0.0;0.054915354425726794;0.0;0.0;0.0;0.0;0.0;0.0;0.0;0.1490245623037645;0.4230170143655933;0.0;0.0;1.418203095643154;0.7857344549538858;1.206146882339741;0.0;0.0;0.0;0.0;0.0;0.0;0.0;0.0;0.0;0.0;0.0;1.1508631614134106;0.0;0.0;1.6239879183697694;0.0;0.0;1.088796797497995;0.0;0.0;1.7217704810299492;0.0;0.05222330744237492
An14g01960;15.794371292723804;14.456357342459583;10.343223695214087;10.406102938532747;105.5137787575223;66.69040256651006;92.03157729198718;73.29660314941711;67.37366457150321;77.23107632889531;10.825351547337013;17.637498023347586;10.330452006561345;17.27664393142346;61.22362573078896;99.21037400631667;63.00769946537236;85.4522749833986;137.73458924094624;89.67941307900718;113.9041490895883;137.64384033520318;147.08111069819904;288.9148411188268;129.13837928168934;109.52038249514614;111.23717781814635;127.47198787482881;38.542224177039856;124.58136487518895;12.664040753574909;146.76843727456048;101.55459878058163;112.77254878362555;165.3232832265127;72.37643279970051;106.1385338409821;127.65420594579682;140.78035044799242;58.427669487091;63.80110150563932;53.16775861077451;28.078327678819;33.11244831968746;38.54036543961344;28.345720485636217;28.75107194496192;23.279671392850666;0.12517522402523715;1.0949623745960897;71.25100353330281;32.85599815972851;59.71526809091384;35.782924911982604;105.42789664623098;7.078992032118683;46.89015977744401;16.83028006858636;23.43390615312417;26.66921774130169;75.98685025470758;7.652803330356509;10.82896067243501;15.060758646403677;4.601370685609019;2.3346300042653203;2.134365332486306;6.032120376911338;1.8021835015807781;2.0008076659930114;104.01033545930773;70.08963577383457;66.64004134108148;88.24830490773789;82.43723031824112;65.10451219567817;97.35327322535383;95.98011894168373;103.49485449297104;62.913465076874665;95.7546334344526;79.04441590830336;71.67983414222996;98.50366741545037;83.90231511081632;74.3152118289062;75.81839324588519;83.45966345801918;80.25005698950883;94.52582002875165;92.69198809665255;100.67461004147388;99.71263792828144;94.54695237101794;98.71617598232254;104.14545950449399;52.85280018789545;60.17947326412317;116.38394630543092;113.57194123272023;61.5914887032377;122.89762213151946;107.18624634629255;91.3361961705035;82.96376031636561;92.6649747214402;76.76925428366168;57.066947155270874;82.52067803029861;79.55231229824881;102.01191344858492;78.2413768819921;102.66967341259772;82.66025165335343;72.10825394191473;101.73817589958337;59.217409073207484;56.63020847486045;104.92971551555;67.25909303503377;71.17145728897438;99.63526360861724;70.17128164082153;55.805393491364704;107.1531537176611;66.35576633622962;74.44132109564714;81.83713507086242
An14g01970;0.7580105968960832;0.783763775952845;0.11930515799682014;0.10686179059915053;1.3454194498798155;4.126431911244598;1.6690337010016114;2.4474840868255563;1.8681422955096594;3.541588781216371;0.0;0.7184625579579459;1.0919984308961466;2.1751080884413345;2.4112151478866384;3.23753337006347;4.135688594383171;1.3785031417199196;2.1671523174453786;1.9012016277772723;1.8046248534314302;2.806835252236578;2.4084777504887445;1.4222233528525061;2.260389840408769;2.1084976451425823;1.98318561535104;2.2969932522433507;1.337478268969134;2.6343144171214625;0.5290230123158751;2.18364570098413;2.4873411578478364;1.87182154013177;2.095947032191603;3.8703457386679587;2.7221574736704057;1.8256131233100437;2.107178451189805;1.719516060904529;1.3421996820156767;1.1238659721360178;0.8526608548850649;1.0216086677268938;1.8711794070154695;1.7926134268500489;1.5234862538359448;1.1327164789612267;0.845244371096779;0.0;0.9431818572015832;2.377686904365682;1.3376465918011151;5.061266006659108;1.490799446085549;0.8382412405842427;0.7028550137444778;0.8035433015217024;1.0033715538776469;1.15625472115637;1.4214849504586713;1.6242125656466926;2.627935690894966;4.220009232536898;0.10420485922833733;0.16555066197091142;1.3698275623425238;0.7486620307691377;0.353140519262423;0.517852364990153;2.1778184831327896;2.521021838362037;1.5069259201842178;2.102286635579662;2.9837830395215392;5.961204693584957;1.691291764878705;2.7000281413768747;1.4904657369447258;2.5138458422437333;1.9033159833268605;2.1676200530572802;3.079083359828206;3.687471264363004;3.605103979810624;4.054385982666247;3.2897875205448646;2.7621760537250273;3.9834341870997987;1.8403325386879807;2.9309213073738345;1.3792558613385015;2.033057845155638;2.5291862054451584;1.764184698793422;2.381145870075801;2.1129318522385203;2.094569075942104;1.79079976860969;1.6474189322508273;1.7468548792930623;1.8261962180739972;3.8368053233068893;2.834300342204549;2.175405761966434;0.4634194490049571;1.1290516790970728;12.437125621682458;1.2853746457626722;1.9993330255431556;1.7572648223202063;0.8429568084596382;2.200329773996205;2.3029568549556667;3.698337720341984;4.375072685629067;3.437820909998034;2.530449440608809;2.865354540486361;2.8682085031828506;2.663408673721499;3.714839894152194;3.134548520310817;4.0696878861995165;3.1792269853217547;1.9861515622974582;1.6218894148348912;2.0119869864792825
An14g01980;6.144854263148024;6.083942008152252;1.5408734198886354;1.7668661704678985;2.7677341100549047;7.665422339478041;2.74563053744162;5.515183909159963;4.243045578296761;8.111953594659148;1.4766917171173135;3.1350328098060856;1.7346647396986299;2.8350696637029316;12.045332603728406;5.833639644435851;7.997770468793015;10.645863681612308;7.628417232639021;6.644045014695465;3.8525535490197904;7.373634501927;4.334257141282808;5.781427556211887;5.007489111584727;5.127017634638066;5.79495313505441;6.684910367778869;2.488666788565873;5.570922298030467;1.8675671940790703;7.420152600752313;4.3819199546089775;5.611744378314384;8.217055016160572;14.615390385643671;6.750683910962391;4.477105322709534;5.099160120161926;11.179713316065502;4.429601256140007;2.194654904058736;10.255462057333665;18.998219278034476;17.879661187241616;13.637878542887613;7.1875840645336595;5.228553614461269;0.7717731991270688;0.0;3.1979734431925286;3.638781712455599;9.350573164837009;8.650637239825961;3.5878703404484766;1.2430486772587248;1.9833632928326712;3.5986903186340022;2.9230167512749157;3.1138555960383663;7.817171806833459;32.311261023614286;44.96412994116988;55.019254317665144;0.4676500751293516;0.2391109888399638;10.671330377572058;0.46046668867798113;0.1636781165882892;0.9392430792142683;6.883654821249874;9.517122940479034;3.5717283861984424;2.4185790174047477;6.8440063137116285;12.694229850964525;7.0075254280810455;11.105639986879149;3.8860759170436068;8.673716881454329;3.4832786652217487;6.45296772160485;7.905662308908588;6.53242515734698;10.141748725991645;4.972465554531139;4.5896818722980015;2.7115843541054234;4.160233011953999;6.3754511429982745;4.2825455241396;5.178904355695874;4.7398158411118505;6.784808064720711;8.16926090865099;6.4779592361086635;6.032664093795137;4.296724364452664;12.23059440269735;8.913288419107975;10.219428170246305;7.122393240028922;15.916275565897793;5.426570542827585;3.470872114598131;8.133271678042057;8.938425607619944;90.12257976236005;6.98981758017457;5.195438097291513;15.365925839831196;9.825418703303876;13.163034575430252;20.92721888131664;81.78758672552907;27.49557694613658;8.03021135846524;51.09109739005035;21.401018465750195;7.140330035099337;27.87385481197186;16.03684315590119;9.57743263208548;47.74986500177092;16.13974339016681;6.167520191660597;4.222583230549392;3.9884222249346757
An14g01990;0.8163385271763333;0.3691089214915164;0.3585069656665583;0.3034784871307325;175.57429924171473;183.1084568909766;151.4628589461109;151.81542539713777;138.6153613090598;223.3329930339198;307.93876921429256;242.2548310039766;322.146465551552;280.18360070779227;125.0427906275787;162.40042191700232;171.93884663399342;31.99378380300232;89.1728241147514;231.68555262847528;149.85079901107048;112.6404020061927;129.13651067494672;47.625558275715285;148.24950587546118;149.903024284822;218.44014990885026;312.0145542059334;152.09610106308793;127.81250956999095;112.84134759833057;109.21807550634436;162.59740624916859;173.0971380079183;76.70970369395715;117.76441750844471;199.27826108832755;116.74101612032024;106.89730842818597;345.8448734356765;682.8905927695835;527.0382067539218;126.09366248989136;124.24451621124311;151.64813374242016;276.0890617447606;377.12017076738755;398.9206441738114;5.561966224204346;3.705756455092893;368.79915415131774;190.08650229771828;163.32895583976148;157.67426828051202;466.68743617482704;72.5605959562476;34.38032856522204;372.6955940160508;389.580782910288;471.16001329621497;342.93364662296625;0.302045260767696;0.6650484634129207;0.500741936879133;0.10532551284579425;0.04523979426000403;0.07152782386545203;1.2496949236247896;2.794816987734782;0.5786116906389317;137.11239413437957;106.48910766392373;107.53823287213743;74.15858304896292;72.13598869232983;98.73010278973226;81.29269175983504;99.62249871318552;94.44383772308665;140.5137224131906;162.54069682257915;148.3900760455859;258.99764402112487;513.5053360779813;485.7674928799389;243.48406514323187;261.1771831119088;228.96741563306622;236.01771398455486;334.51537492343914;401.5635310678728;321.77950170303814;340.3156187769068;327.41064005731556;378.406413380437;352.02155563173994;10.89259797356462;12.871006845179165;70.17656634691592;74.49174213864437;21.274652307302734;53.94610287989391;215.9421250064971;54.201339171837205;66.9675639453813;35.30444371726085;70.14308108333134;63.649486872278196;41.79591357543516;35.18612122879024;66.74056617445137;62.993673366855646;56.325499924930575;65.98590334592433;134.33427287312313;243.2768445344113;282.85088807058537;86.47507316891286;234.92090147754138;234.5013852191651;151.19186770611753;241.46509453285225;234.8806346335948;135.65355698843487;474.3325574714925;331.53355683521295;276.15169401746095;316.9840515861376
An14g02000;0.4999277288981596;0.0;0.0;0.24084031044286217;0.08395366173336678;0.10303991799627055;0.050847845570244625;0.1584789697755624;0.3013165100853487;0.32031958585340303;0.0;0.0;3.346700227063011;0.0;0.0;0.22768748909272082;0.13971263124231156;6.492000609678741;0.24734659983088855;0.29653236971148444;0.4236496905418545;0.08264865764100825;0.39581264735219457;0.6166585896066662;0.5187016196243933;0.22368792154095174;0.28341386625752424;0.6425346807378737;0.05772449624269579;0.17968201221680336;0.4415566058817136;0.17373059416329753;0.31397520333565687;0.23178594798328342;1.2019319348307873;0.19204667955093205;0.20494505428614906;0.15111723363260587;0.22135947399633651;0.8124529428503089;0.9272584923287099;0.2537973496685453;0.9692169020922146;0.14659112552260026;0.37039564148204807;1.060327152652034;1.62288104988159;1.427496793434345;0.0;0.0;0.42395625359676;0.06605623189940213;0.24137316158547426;0.11494814171964292;0.8701692772920874;0.562478181017441;1.625808289296039;0.12173150636691574;0.23315022467924673;0.0;0.34723572549183346;0.29769928579262117;0.5912634302783113;0.08052461530911405;0.0602985446956616;0.11908572313052239;0.0;0.0;0.3827450702486184;0.0;0.32731346802110417;0.19978413171474502;0.46827940675299756;0.3897892203197703;0.24819928202849117;0.5350014587815775;0.04872838083980843;0.22054460063377532;0.33423674536153003;0.33863734017106056;0.5168271665344215;0.13357174473280828;0.30810107202738035;0.0;1.1698229787641081;0.124099459138971;0.37512760036646237;0.0;0.0;0.0;0.36678903402266916;0.0;0.5616643991732092;0.16472265071810555;0.0;0.0;0.0;0.0;0.0;0.0;4.461391957906742;0.6218701749796345;4.703536885550316;1.7372833752217811;0.0;0.0;2.295855925132245;3.176388198343362;0.6232245641939128;0.29911873313980647;1.9761306703708041;0.4041228797295126;0.0;0.9310267572932679;0.11206123802089356;1.14435007330771;0.09314600343765583;0.0;0.0;0.6609567256714595;0.27214506735677857;0.0;0.9126695022623981;0.16559423650478883;0.24963920450452026;0.38868669917114107;0.21654175566543354;0.308794713526946
An14g02010;41.90634719344275;35.56639105768426;10.075293313821952;10.563896160151794;83.56841865412794;69.31626618792029;94.4060234155188;61.629823755232984;65.25754919806906;68.27224693683968;341.1585853975033;339.4032744516841;233.67333954604885;455.44870104289356;67.00247053363482;118.97624660874635;78.785050497508;44.243497542995975;40.4732234436703;88.65695650939448;98.44099845286394;54.84527581417657;101.1247944095109;268.2183016588206;71.59712895581617;86.46034078602743;109.03477903923412;52.68232698131541;79.68876333866744;64.5955293111174;131.83267271339435;43.243848305693085;157.04283653943085;42.6280804208008;612.4529319407164;25.86522590513714;69.75066500061995;71.99291090489254;40.83336425399617;90.21970459306763;57.45583795844304;63.94208152744321;73.0506898468094;37.5058510866742;30.391010390884553;58.519049212779606;52.57190923714976;44.49196458440314;35.43348833768694;18.131736940990226;335.5238885237811;63.412697065682245;27.339793351038182;78.05597426359483;563.9586192231931;232.92088890297;165.63810781159663;167.87002360887874;235.22770319484266;175.6416920419059;47.37666065848111;347.4292984232343;390.2282066795508;270.5552778127227;1.2318673711824577;1.0173417152277322;6.016649784453275;2.4255586761166223;8.186223611932496;2.4074721899079106;97.9339410643174;47.535611777382144;68.0359257925536;63.43440181836141;43.99275578459042;86.37902616010257;49.07327124357347;33.23099079552199;32.413970890533434;90.85670150023488;120.41113768895099;38.22972370083022;138.28150646609257;95.93356027771111;106.98226156533987;136.73315775386544;134.63601285723246;133.2773480638047;136.5509366839412;23.639160189219446;39.64459192406045;22.14626369550824;30.319817296239332;27.093881802186065;25.597878969980005;25.702770809434192;10.766853696813511;16.186601838572994;34.78514015558366;42.66003653863572;11.006698168013212;11.225968093788207;55.897768982930764;41.29244316733848;54.96148531596754;19.228897916504387;84.81287252127183;53.517328432694214;20.15609954776114;17.606329395412498;14.812221216232338;16.169288129274012;15.820526352714177;12.619531441263568;11.380394245168999;16.997142548394503;128.67162668683315;8.60070002712078;19.078982354666934;117.57740232370728;21.184667037810804;21.236014491795927;87.10825270150802;9.712597135696175;29.435066129601225;124.0768692014126;39.65841099645682;81.2158318209768
An14g02020;1.760183498126877;0.9665217828263168;0.34116392132856105;0.3868393758414816;1.4119061009794367;0.9658767071116375;1.1881681504889843;0.8699655622919414;1.1414556629006276;1.6483632802113497;2.6729174087534595;2.2225879499804995;2.316814414054883;0.434060948828759;0.5605559218352844;1.0650779098812733;1.8809354383734391;7.415512392648857;0.3752323544872678;1.3295358754024191;0.8409638751270178;0.4864252378495297;0.8218853149237408;1.5308984455019445;0.30259107922640616;0.6226957095157305;1.3801950158333416;1.7043014843305135;0.9581701979467171;0.39137860911872496;3.2090931446200437;0.28102733720835915;1.3462070892525062;0.20981354933596844;5.360580354558441;0.8912434200344292;0.6516612469366583;0.4705081592139589;0.5053660280353869;1.8724008110439332;0.8893681557509463;0.7210351817843482;0.6761762660585584;2.42885296899855;3.635834504612;8.639130120701935;14.361233565483163;6.052421358621921;0.15253842130812112;0.0;2.3062984496196983;1.552417629090213;0.4140666417033171;1.1762536330795694;2.0359218266490706;2.5911103130529796;4.419427835500333;0.9866048308806294;1.7637340016230985;1.151964740946052;0.19103516708973084;2.4590745973364845;1.4345242646567273;1.605012764921308;0.3588296361325721;0.7330838925246875;0.723619438336086;0.3881763864677657;0.9693139359846162;0.19847032117907784;0.429756449697908;0.3289877215046427;0.9436496029463771;0.5277217603312121;0.33666244784003335;0.7424261597480339;0.24105649748336264;0.39759359576973624;0.22858011121895536;0.4757960220505875;0.41548919599370004;0.3798804037721416;0.4989120194412454;0.6458393534373965;0.5622796223840616;0.7679245746099272;0.5099163355189599;2.013265479718916;0.0;0.16874452028445455;0.5669906460690585;0.18877442485839127;0.0;0.08448873966722019;0.07601009240764427;0.22230372571624862;0.524437154235935;0.3135780798985543;2.33452841685976;1.7752998950911087;0.45766308645685394;1.5948331055750773;1.206257614559952;1.782157853548543;6.155354753785467;3.642374267086933;5.572375414410939;8.146087814939618;0.5450956700243315;1.5900346204017446;0.8120937142348553;0.44169692546593586;0.2846082869917554;0.9462947962446397;0.11495580874468048;0.40937926298781796;1.4382419153265638;0.4469535923207406;1.24598439883989;1.3250793695627028;0.2636172104255284;0.7572388400563068;2.554342859292567;0.42127949879639126;0.48831232872784636;1.7251150413682177;0.07404502838252217;0.30420629637848473
An14g02030;10.366336684362293;7.78732708843359;1.2941708952626318;1.2633303481617142;1.6906386130202489;0.9311853151416898;1.4320632781029916;0.8033171612113592;0.8139399191524063;0.9727094091474252;10.510703657512751;6.458000515978278;10.205076425365775;10.769822318367927;5.27859233148793;1.763308409250481;1.5737314933768463;53.24226658602161;2.183781015796937;3.4554077178174656;1.157428208194891;1.8678997525970058;1.254265953770205;4.461773873747799;2.0781866230559696;1.8929598632079243;4.399257126132983;1.9617799368026476;0.8255400462239516;1.5438340701976692;1.5559609959095935;2.577113743116819;1.8310968163437236;1.9077914440195454;7.748757710251009;15.345925614679892;1.7763993594860674;1.9737377070299935;1.8134807685642187;31.52834440354429;2.3081347615045624;1.2493949388946255;3.6296513531875596;17.665658076665714;11.143067170976671;33.650768069971505;27.241764831490674;3.9685614435130177;0.3452343303738642;0.0;7.708895933102642;1.420733180765392;2.433264506613065;2.2659164752883765;16.534653018208946;1.2031025540649254;5.10683408170656;3.3987063239449693;5.568233408466804;4.153959450951594;5.723297909429056;27.247683811216273;19.877224814888095;9.38818142834331;3.964024195620422;1.1051067312300895;2.6280954021068292;0.18898635618431656;0.31702665675283664;0.1160371023209117;2.87793160608671;4.121505191913567;2.8126645097155802;3.108763528099604;2.718342009205539;3.646779154706027;5.380540055395182;2.355375483471525;2.1021445823991285;2.989975697518369;2.5173362941925412;1.4595071950345648;3.836635142072941;2.784636605540148;4.967362314184651;3.6494225724541582;3.149610039817299;4.733465796393494;3.794742011896753;1.7385966034957514;1.9929237353130507;1.622438069699209;1.377683003258384;0.9400191233450572;0.9515825049988439;0.9755358079993921;1.3416509098763711;2.1161926964247653;5.243790310637972;2.3742331130811287;2.7857558768413777;5.655739198813804;2.873107736241917;2.5940491022598664;3.982012265849496;3.084635707439246;3.0597795548199564;2.371434353157715;2.1699813695808765;1.2377840897907377;3.887286832605355;2.5978079345356013;2.2548450885434503;1.3715854706440995;0.7989211779621264;2.6330761569762977;3.144751193329753;0.7372783193185847;1.8505398901080192;2.8782982898092753;0.7346003951325919;1.615495132625984;2.3756795380919877;0.8795276953831282;4.335318236950937;4.415732344989409;0.8536756737214533;1.2453640052998982
An14g02040;8.574311527858418;8.835521867214288;1.9231476734229445;2.4356443432764046;0.2378130195827132;0.15523107488165142;0.47471705980568063;0.3563842093382239;0.30296387806776703;0.36200948922041226;0.9567416246955852;0.41395896003992555;0.5631212543211229;1.983801775040101;0.0;0.2388570640293448;0.14407146463298853;88.74084133191214;0.2636828425291393;0.37977245025434253;0.3302994129880941;0.21105256875809086;0.2899214995042365;0.12839961435372474;0.21174253204872862;0.45973912672018696;0.18611996067296488;0.19296422329238191;0.4096417763721188;0.3215056927619531;0.5531066274472987;0.19837067685258744;0.2787253989173653;0.15431194588714556;0.7275835189360595;0.1920992021936828;0.172410504344509;0.1306474823433664;0.11397113716503536;0.42615456247619976;0.9739271950958366;0.2679741510258141;0.8623108482649806;0.5467211422177409;0.28639855579484064;0.6369592506776559;0.4259899989412846;0.685584521851759;0.21972278491515845;0.0;0.9240545684985227;0.23019927106467142;0.22208272845540494;1.233932443311194;1.4158692322726425;0.045590191530618523;0.41709395473784694;0.25338799918171984;0.32162157883078446;0.6584077592041698;0.2779193055299729;0.5150641546872273;0.8200386117903365;0.6866980257235844;0.7266194899441916;0.14024477003607885;0.10877676802845906;0.032711710994770056;0.05915195509437993;0.07670101970292002;0.29067023871739683;0.0595643373792733;0.24164721507347606;0.48618875959115593;0.07430477642225744;0.29903157598805497;0.1561030969243977;0.22698115933115437;0.0;0.3091384987508206;0.256481848433177;0.28469362592279224;1.1682000726961124;2.537229898619896;2.013764365985353;1.184248424121379;2.149983439123365;0.8820786715255109;1.161118581771213;0.979407341135917;0.8637696692763517;0.2924124597958897;0.30830080375487734;0.25967237108624586;0.0777310756319683;0.11366850880962902;0.0;0.0;0.0;0.7843491267767935;0.0;0.0;1.2335691077197999;0.45562714935061804;2.7976539006723047;0.0;0.0;0.0;0.0;0.1568962411563513;0.0;0.0;0.0;0.0;0.10789892119485793;0.10620022678955811;0.8788895189102105;0.12898720803632435;0.1293284629526805;0.4622540119161402;0.4282433701425534;0.8314498480900685;0.11968024605138992;0.04342943183804839;0.048562714130155706;1.3561949000413531;0.1514430391823661;0.1491224193899014
An14g02050;8.185056584619565;10.378401363487614;2.5377264456287283;2.2861571650453816;0.44084257329175786;0.8034730741647754;0.6267665486208136;0.6374829298689019;0.05806063829180774;0.4042701299025387;1.3576221021799926;0.4551364025316625;0.0;0.5673497610896802;0.0;0.0;0.13440533654015122;58.725059487568416;0.4321029130079855;0.6682523096813587;0.0;0.19028599086437548;0.2356255253405112;0.08022545671807088;0.16045970734381887;0.25864216260023504;0.642353720497375;0.07419167616304188;0.22451834612238666;0.16538414550237038;0.22386915735156218;0.07944349247545682;0.5546560854181998;0.15676630765005645;0.3226294726954629;0.0;0.16099152868458777;0.18021065258742108;0.20609674247550003;0.0;0.35652236798313364;0.0;0.2235688618774156;0.19655466026663765;0.0;0.2065150534817952;0.0;0.0;0.6382726162329867;0.0;0.6126107177759288;0.5890693649975319;0.07958021749272866;0.8214496759163131;1.4828324069246144;0.3188250791277028;0.0;0.1645119339956299;0.14924207264113976;0.22943528986823547;0.12404080450706595;0.9901732703422805;0.43646865878454794;0.2252275290581393;0.6834440372700413;0.12713081137853782;0.23606508618334832;0.0;0.09163512188570495;0.0;0.43294070806708934;0.0;0.0936431613090522;0.0;0.26665211677732176;0.3213786394833616;0.0;0.172371642736129;0.14938555500081246;0.5189432528825232;0.29981074130813296;0.25394718091265467;1.5580082302128115;0.6519176873742765;0.8806739473091374;0.6709401628843524;1.0059691919795164;6.812107238444215;0.8904398127087919;0.0;0.0;0.0;0.7180995817534694;0.44173212443376214;0.0;0.0;0.0;0.0;0.0;0.0;0.0;0.0;0.0;0.0;1.7878897516354357;0.0;1.5612737141669235;0.0;1.2534629096568888;0.0;0.0;0.0;0.0;0.0;0.0;0.10574884267812629;0.11051760452943149;0.0;0.0;1.3420828705224093;0.6484649452615942;0.0;1.2237401364740192;0.0;0.20556774822846893;0.9516525480221517;0.14059463221920585;0.23223419354599523
An14g02060;24.093628153095093;21.966252269875596;7.419050556764586;8.27562582446564;14.513486014949876;14.296923637948575;19.596320986691484;15.51725741463452;13.109012002740009;14.302818980736605;4.716963359989527;7.809777525008076;10.772859479889078;8.257056925126546;7.488800100116627;13.825761283253955;13.074166598362508;134.48479479415414;10.684459091369098;13.573035919551407;10.400722532884933;8.940544352078463;10.405326727924718;6.631336954396814;9.509684876364988;9.876308977294224;13.537902675314518;10.725441755851586;14.603815081852966;8.966750209222722;9.957278671375985;8.83895566949383;10.848997357986846;10.312438508527823;6.7598823192722195;14.523867831306157;11.441171915298066;9.16412431975517;11.83147486412915;9.71112964404081;12.815539152152217;12.28116847875481;9.287058191351653;8.766149368745435;6.468094759434441;9.051530742673812;8.333787309599533;10.464467249627976;4.5988095374079805;0.9573869720996995;7.360581439735278;14.920146597523946;7.7479070082449;26.55291142140429;12.263134780059088;6.1482149711427825;4.612110834287;6.696628949623724;6.113535340458487;12.377249660837323;4.255813506604187;3.24061143067049;2.2455194983357147;0.962570588110319;245.27427435509136;141.551949408227;387.81519175743983;16.864290268378966;9.365983469037507;3.0325045367222656;8.485306883651411;8.187275936642008;7.381060940564919;8.084953073072835;9.772637784301816;10.095988579283329;6.598021994990431;10.709824901702513;8.477415611878003;11.405968150169352;8.58244672514882;11.179161503521316;19.5780429050418;14.292604003554086;6.090744349651872;18.941460917120985;16.851905869273132;19.237228719178844;22.394170484443286;12.443853344881113;9.717813989151942;8.716555289562926;10.580876878203032;9.733264537901546;9.726216319289561;9.46616431091779;6.942764280359057;5.402801637390071;8.474552103494153;10.117014615141525;6.949771782704726;9.873529265247774;11.976786272150212;11.709814129323536;16.37742975797661;4.680136935425063;10.550142852618698;6.660831286612265;6.340801753510783;6.2453675286034045;8.315649211079393;5.4434225122634885;8.282735167379249;5.3340754741095315;4.555919558719791;5.9888776848620315;17.784937597952087;5.443934229663085;7.133829951264609;16.41197267039268;6.28535049771217;9.162727534326898;14.70496269928435;5.537084675506566;8.190753058828363;14.399354638906706;10.252938901913174;11.423630467278066
An14g02070;1.1210681580946238;1.2023725251851534;0.22262016487285197;0.48889764181124723;21.230721548686642;21.032036032909257;21.714649295256844;18.410474228654362;21.367893310325005;24.03608584929873;9.086896144500242;12.247484252638182;13.85805004220161;13.355005832756069;4.34626720628748;17.114359741457207;16.341127474074693;421.7894146159629;14.307537370651337;26.954809236884927;17.349740686398786;12.93663779484767;14.857384239008647;11.040694774470758;13.10461826265903;15.69655268199655;25.272690139004556;11.81238277866047;17.25316877354091;13.946736854768531;9.824125701972113;12.31996364285554;16.54361323615233;14.895630121079174;13.221446022736762;9.263992382553115;15.224318099810423;15.177807246941136;15.755186860104635;17.124393740181286;15.39489740090838;12.622967050802377;22.486382954637396;30.347896157406694;24.949421439233824;38.1181239846277;24.094013210588436;15.944496027305657;1.9964931129447117;1.9831587279208058;9.564646808091352;9.259113513901033;5.998885175390983;7.148385753362713;9.600263172313534;5.236674458020734;3.62905219539274;12.272386674987644;11.404760789524556;11.152051050181749;9.189289468605443;3.262903336244018;2.7125324959496124;2.539024898158778;0.6457038189024237;0.6817647097562608;1.2535655721966468;0.14398960471186023;0.6974896736512259;0.17589175936679005;7.319467808391304;3.480346069854436;6.095454693613966;3.3772867899990073;7.986152065069583;16.887105967259135;4.401549581261159;7.2419514728397765;5.847692363508366;13.973226142261126;5.331696305871107;11.028073999456318;7.3173320390344045;8.580966606329815;7.635896404494843;9.186957011974691;9.410890746434575;11.020423020455787;6.578942432300544;1.709049963003379;4.117701524742039;1.795252785875347;2.4445076169691724;1.7915261299373535;1.5913016104767341;2.2493681418737825;2.7141443694050724;3.2088673566702326;14.91135837983975;5.11495565289096;4.844792829289353;5.402497145135574;5.959038267761013;14.778219128025906;17.858721677143194;5.141059512398743;12.23118063392871;1.149786353046165;3.3715782970511428;1.433829286874978;3.982523845224815;0.9160049327274525;0.9300821808566698;2.2364206957891746;2.82061345721197;4.911658239197169;9.573061536112414;1.472618112510568;2.451578224084672;15.474815111162718;1.674381188093395;2.8588641905637204;12.880841456510867;2.3011597538914828;4.876029607427832;13.125683786778566;2.0275511142865024;8.060825486730895
An14g02080;0.4468937397569239;0.5831760521794398;0.11939421079626127;0.45092927445738323;55.42347516396456;98.20383551728646;52.55053695372041;92.27714203507166;88.63010900924155;96.90292402943521;137.90407309236267;125.53944003438612;134.55530692046116;55.383922435182335;18.993731536845445;64.77392526038578;73.95287605993938;94.96662036185609;24.616913323633852;20.970178135276903;80.42852765882563;88.11258483238429;104.9522692790474;5.4646413231193804;50.40160972401856;46.65295811423052;19.759173707514222;46.11486537674998;83.58571454986576;104.32018914653214;39.78978679800641;27.53421134437049;53.479768178856034;38.851435742888924;3.6254068172117275;18.384369121940356;68.18869048698105;37.4447839006639;27.872928976980223;22.42907687733459;30.586134216034498;146.82829032011762;19.03514005578775;14.985329324444796;14.387184211597749;13.273040370380901;15.54901927062565;85.20858916812693;0.5093720059142874;0.0;96.76156104830129;400.72697559520185;88.49341484301823;151.98897991995457;81.9190187317664;56.57498643805369;82.64293122731357;231.31976864255438;209.21629034915998;147.51825725363312;110.61739126259369;0.2994348504864673;0.39547525011364726;0.4501382235420869;0.09009562670917641;0.8418617764732356;0.2515707225736168;3.5185025343034138;2.5563526580972233;0.37381350537252;9.747927743649731;7.987264702084865;47.509058907070575;16.350116420515548;39.5271308238326;29.748654556986686;32.24836409279145;132.6461020570459;112.84717335856594;216.91647075408648;12.43578693854468;285.5572701213503;77.22843912411105;31.179475663157277;16.467481598388517;90.85588825334989;103.08264282552021;103.19904216833956;70.06854718494495;18.525710351492428;22.224617697580165;23.818824032156343;16.9636960383788;22.496738142454554;24.976436641130213;19.97747891921309;36.54014963550598;29.504372478105765;281.20666097790854;130.55275959559307;13.923995025383785;43.84895811769081;218.15708138915755;434.51768776376036;206.92314882285464;14.775469168274475;266.50756574382274;10.556042692415517;16.476739342070196;13.282983241187882;22.953406766986998;17.368550910124952;21.184790651550998;12.69770866343416;8.789698934736927;32.07916843205087;91.68031259126921;10.090046876317455;31.77060664411735;112.57060235436228;10.204603559633735;29.21777896381002;70.58260720910137;18.893262130722768;49.31240054636305;89.20071504987483;3.640698192627185;5.918882226484108
An14g02090;1.0959771787329189;17.106625018978992;0.2135991097007616;0.14336018875699807;596.0720375513654;645.0305549366313;793.1063808058776;801.849439053648;653.6444015086084;574.1434830975508;267.537247222423;450.50329818916197;314.4622695207941;332.1214000311538;131.79292449796205;382.18148885992485;545.5075592263255;208.85653545695257;121.54426588063454;347.42422394229396;515.2691071764076;259.71077553285534;345.2005911857779;91.2302889269552;176.7226188972373;251.98502249971102;380.24752190726105;203.16156762590538;802.7964436816219;307.75049915565296;468.60330134451175;134.45113806936004;452.53251475958183;222.284211380137;46.79501948054824;214.28927463636498;262.5063623869478;168.91989134804285;179.58191111994495;151.45186400185935;358.2788290455089;633.6993060534062;249.30766761613154;199.87376247118948;213.219790516294;348.3922592958296;502.2573626709758;822.3000783606867;1.5750341311265548;0.0;359.63525762159253;617.2974088265086;233.6351915535623;391.0002384264589;289.36327094060795;558.1190616036678;184.44252114394342;194.30706767480558;145.0444826833443;118.68427260632086;292.8607223587462;0.8844256170991089;0.46610559567111287;0.25858890384808064;2.6296842795470874;0.15396111742204038;0.4114310967911977;14.033138200115049;9.826186238853063;2.6086962551728132;15.060676068544161;14.378494573616145;53.38966417098859;24.174666434758702;27.313393875170338;47.35418724184244;19.711532199470916;77.06284710468678;38.49452344435222;134.2517502090745;11.868773455546208;349.92442055723154;208.4621195715244;159.98563952773787;150.31620403560132;238.44296017219364;219.74172294465984;206.6274943953823;253.06017845733635;67.26527230794828;107.23550454692082;74.30785848177342;80.04408307532594;71.92778848192951;81.90448128791859;87.92649551300919;39.25287233466869;50.50219773634774;269.02962566166315;150.81065784811824;69.45495000069215;197.57703845067243;371.72723940344946;515.3924134268663;331.5020039875204;65.42952997722561;288.7079910966803;75.68879306909612;46.108859066276054;42.535296455638516;81.87907802220674;53.26789827443442;77.0561276122103;62.7568532669755;42.72150573832988;231.06353346794882;208.63220174471016;47.43707066985705;188.81020620639106;263.1037722296291;33.450109528228694;247.28856745179505;304.58999377445014;36.300343688576085;244.75729057090655;188.93964060241282;39.53141677565179;21.458080958902023
An14g02100;1.1272194968363787;1.3900229377532012;0.3272440922295344;0.567121352179102;14369.847431352171;13398.26083458938;17118.62942093934;13325.483052031248;11725.40690681608;11470.018493064477;3325.6338960666326;7067.708627909588;3846.1837256265376;8821.233149625801;46.30036974569864;3084.311662067603;8176.883969020382;248.24614026781072;22.381454100293535;1856.1103789887086;1543.0111193566206;88.78590994695223;558.7159576255568;63.681243115643746;69.15595287992689;810.2542775040916;3103.7165420416263;2682.199268394808;22573.328500839067;215.67894224892325;8195.638003320399;15.804957344250113;3495.448476056243;38.36661724630371;583.8925343691866;8059.706256831621;495.6643720366515;105.8221262428707;52.4891922675529;4043.6197701957963;7668.329504429735;6022.515621368391;849.9764185000405;705.127828299947;1638.8253291490041;2331.017886446258;2363.9765678686213;6651.822128393298;0.7845411773500961;0.0;7718.103971461828;5545.91658542287;305.2178815514101;3610.330201644819;2616.852159197693;6371.819500228231;1312.7688294491238;5695.475308872072;4929.741600152544;2689.2545509192196;85.41980983016393;14.971067799803034;12.548758000392503;8.04204585752358;0.3698397161688852;0.22939519399501856;1.6486429001472194;5.235131860137007;25.512688012760083;3.776046164123921;293.72212618106676;75.78670235661073;3091.865828492851;469.4065282798624;285.8721341648156;1369.3162715127494;82.45644881783505;1869.3263644506853;985.8183658752405;9349.349799706555;141.91137818936025;8778.046105646648;2059.2899569006595;2908.883469353441;341.1140975387208;2401.5128638368506;3001.3328447071053;3129.562565836266;2963.464968252813;60.10307451018294;27.783395670997713;45.28853928075671;34.63530900092197;39.346031341744165;43.91832393892693;44.71258682434182;1.9670929937430917;10.14463065055894;0.5942934534778153;1062.0085516680624;4.291581191342817;23.03071447338072;8190.493376763856;4868.084426373189;2064.4435079238747;4.781719020528659;3330.2732603052746;137.49694242655866;1.1721659528189088;1.6174236621007796;3.234997760742142;1.9020067818699138;3.103991272914606;1.343384629035615;2.9998313257310563;22.035374499908773;2392.169664227277;4.3213823956660296;7.819392891363639;3334.8323512009324;3.0972710472886176;10.97787139052586;3852.2762359219078;3.706678996653938;11.374090271212594;2511.921089123652;91.75806668761034;40.683206723805
An14g02110;21.167715479893204;23.312307717910745;0.5528343793508728;1.7158702729291344;82.91499958323986;122.73479913847649;95.6454026552119;100.3596716142964;88.80277945418591;116.84849682835863;49.69227200760643;37.12312762895538;57.3998760257885;37.027592636999366;10.428219509119204;110.76645589572729;177.8322861178232;20.291920326433797;19.946661977849192;33.16229486008714;64.56646861424916;30.020899835604137;40.5064802314329;16.40095867779349;22.449268341851834;54.910561448983366;39.422685740778384;64.06513313178017;71.74661503916538;32.064892887905096;81.78773351261574;19.88733396684452;97.66796671703067;29.170837552409893;40.8749025587994;193.85891679327923;52.74494029405213;24.750275553930226;23.730685724612105;30.915347098635976;55.294344249202936;84.21814866561658;63.99014817864321;63.11833291006436;59.21594852437458;169.09674304904559;141.39802804061753;181.7402445601357;2.4488055160027455;0.0;30.698214822170232;49.50650162301606;17.536294915069558;67.79437290658983;29.19728681843871;59.69663373214227;8.124143563424436;28.26334575896186;26.15702763807569;21.814970913352823;19.494859705932306;21.29711675945734;26.779276210396652;19.921782758897415;2.437100591668197;2.1323407177116755;5.110621173083607;1.4504687851430642;4.522531727459704;0.2067625511793514;3.8541624577597946;2.52711461366612;8.941912790129425;5.6669146184598596;6.345750654543164;21.078188773365767;4.055680196354812;27.07660307063442;4.329503934539676;26.23511283752667;2.054427643712353;28.48832050190877;42.874326851598674;31.630008973016334;9.359003248215224;50.03693952961271;53.50525105467752;46.28463315157063;47.737002742522165;5.811797762517622;13.48602129160589;6.862572049887197;14.07603406125227;10.104785487631448;8.74557942810121;6.922408157232282;3.565796708192002;5.939438577863477;10.496331366442714;32.29468348053096;1.3336203917183593;14.87138999091083;56.2401399648597;55.82657383709992;17.93657137931034;0.0;67.70939076565693;30.858782120464806;4.016755198778174;3.1836986562711003;6.97827494984673;3.257274409907566;4.363308944073759;8.727764080857382;3.8671986121052266;23.90723500552561;64.98860958248723;2.405045740944071;13.081657101677369;44.05494128918117;2.259190616947186;7.864837893662148;54.56712307166522;3.3732014519067786;19.255536031341716;58.37120596696305;8.28215431393123;3.8778991192371564
An14g02120;0.07744766693938085;0.2133263205029384;0.0;0.0;0.6415698101937627;2.6179389807672417;2.2826953440685727;0.9932574665271175;1.400031951663686;1.2632613114621625;2.7719279265523844;0.8657334629195538;2.8800766339856576;1.299348890632056;1.1995811641061165;1.0560548552472362;2.637278424301702;1.377199047306642;0.4448372253259945;0.2556672701260828;0.6410918201138264;0.12343427035160622;0.28065546044332157;0.5554942719145611;0.14705494685414675;0.4464229645868048;0.11893815689051956;0.7723460885993166;4.99591703152183;0.1867183002001708;0.5743290758731182;0.07043365579926891;1.0027481422376685;0.39007515048421976;1.4656094630735794;1.792055582127327;0.28613871005319796;0.190765280673736;0.23637719733129292;0.34692178296483556;0.6752855516405601;2.124709536655564;0.20267860556934328;0.5762793808126859;0.2361696980091958;0.37010860700827714;0.7758568397881691;0.6974347753726423;0.0;0.0;0.5406414610087122;3.0606894774717577;0.0;2.7616087306325405;0.4184622980150113;0.08470998539636725;0.0;0.4657067720642556;0.2973200112882137;1.0869186634268024;0.04137242637718625;0.19718018180464789;0.1666111389072475;0.20537470693517162;0.40705831399807924;0.0;0.042251314990120956;0.0;0.08715144619710778;0.0;0.061240728735985926;0.045591100012834514;0.0810680813573445;0.0;0.0;0.0;0.06213986180489332;0.0;0.0;0.0482254111565295;0.0;0.06038040769406392;3.1431962577472197;8.028553430345617;1.804813791886172;3.226340882960403;6.721733710552702;3.921885728404087;4.805988008104832;0.0;0.2354834618246877;0.0;0.21655849683530043;0.0;0.0;0.0;0.0;0.0;0.0;0.0;0.0;0.0;5.998088321940312;6.646304288692502;5.101226722556151;0.0;1.4428617604716603;0.0;0.0;0.0;0.0;0.0;0.0;0.0;0.0;0.5313949554753469;3.195054336792062;0.0;0.9432672297924861;1.379111602507111;0.0;0.0;1.1638629432520489;0.0;0.22059254871210407;3.298265130013403;0.1337153841595505;0.0
An14g02130;4.305923771095368;5.082057161960094;0.6404248849533302;0.7265231669824486;6.583976380063341;9.569018126377145;8.197076996554467;7.2731004549565625;7.106645975254182;8.794172454132212;19.839492139474377;15.011397146347742;18.775487615393658;15.546187057615128;1.8580199966278645;3.1683107896028138;5.98224152155591;0.5293075963972699;1.2071730387703765;3.3597609727736093;3.1435637115219373;1.7013600821156016;2.46708045919371;0.4792122821538883;1.159624884972465;2.2380323688703636;3.7437988244255074;1.549600496325291;6.746557541490877;1.728397994881749;3.330344682673052;1.3971590580537618;3.453849448851448;1.3895483342849706;0.7319178488386889;1.4562646785201647;2.5892222200292054;1.0278545520456863;1.7968067191162127;2.609977207788943;4.732505215349439;7.690600615375256;1.194772610542975;1.1405177913683529;1.551981527899733;3.0396493190992437;3.542896546054018;5.6604847030602174;0.0;0.6293625378910076;6.660401514077826;6.778578172895686;1.6439870855696623;10.328799817670761;5.861825791837551;3.440806192348641;0.19858912362298645;2.923478518069318;4.055116835161997;8.803323735743149;1.9355970334764465;13.91480023781892;9.97979312119234;6.643386179552815;1.290867129110957;0.5550961528818877;3.1265013418253536;0.6809209762278511;1.63413551567691;0.12424786504320258;0.5845274025286531;0.33928948907941703;0.5538637742982399;0.5034682179167821;0.7704613057604974;2.4661840496377727;0.6284962473725682;1.1764978508424622;0.4541437693573087;1.7948078034520758;0.3398248613678603;2.247464729699164;16.989988476398082;25.86224845692947;20.593842685247285;18.1628903873342;19.195768255653377;21.906924479558107;16.591894312493345;0.1017221352990436;0.8393314427580865;0.35858422434188036;0.4078506981500011;0.30941176642746154;0.22024291802590656;0.35622325779601505;0.3056397178450287;0.647938753948743;3.8184010306405907;2.523800724146134;0.2909717218294602;1.2167500901654313;4.601465997124884;17.63317152486835;26.633090835945655;0.0;18.20201495816419;3.10745777996289;0.3461165803775688;0.3990407070776958;0.735839878818057;0.21492862559546627;0.3737092487525846;0.49949964864947194;0.15653912529763983;0.5599040715380176;5.712090094765114;0.08745620876160257;0.14070633359367876;8.012612733757535;0.1429424205506242;0.23850019371751674;5.9849149428552355;0.30392677322171696;0.48125686755364216;7.072877122619725;0.15987540234186326;0.08058641868872861
An14g02140;2.272373734966872;4.397742397824783;1.2560502023212352;1.3444673050322902;23.833620242310886;518.4430127786051;44.86409905765612;47.76416172257001;37.85259138214285;551.2336483590663;6941.388772586193;3809.1505474351575;5377.271028299613;4102.758356851605;42.65673397574388;48.134025882338186;55.962094751495464;1.8904341395643927;60.29950983062408;338.3828943099268;62.25461139444119;73.3124194893767;44.85135496057103;0.9996910397661779;50.32823970142832;91.05948379846654;453.5192197223119;21.74026945189843;83.60578101035455;55.04131398632256;23.353850997260608;59.541577235512825;33.500681416763285;82.0533483264589;5.198631111122094;38.4820326706654;125.12095471971395;61.3274249029762;69.1783102798708;33.509246272542505;50.84479627264962;51.92025743804628;40.950597236125866;42.63098065240899;39.96913328644035;87.67332120357744;103.11750558207032;318.64411095052253;1.2247037581065188;0.0;2275.6649153037633;1333.6866339083674;44.21846963427248;2468.262006086626;949.6696138924721;41.72789455275295;9.50417469176146;901.5138089963574;847.8631279280967;387.74972182309415;128.08666092983304;8.843994964985388;3.9714376554308837;2.9669833176643996;0.7676496732320827;0.5325042579763651;1.419174839405106;12.006782254878656;146.3981941195195;19.560093999763406;3.9810012996554223;3.024805837906337;2.3703056730141614;1.9414445768455995;3.1468492115466677;7.62519123050553;6.776970755764844;5.704719955955292;4.039905009152407;5.211206885692672;2.275009265308679;5.6996425390680665;356.6670931445561;1091.0935542202533;21.374057111669856;156.51633648712985;1000.3194457545102;253.3163135743834;175.9984806033027;17.92083915652481;14.396961001217756;11.358411158651297;16.419890962630344;27.164329219686504;17.67568959140401;13.675679935847043;8.75392017958316;7.8513815983295645;69.8621645874945;24.446147164628794;140.20409161630405;17.851729696969723;28.425722917021478;249.35681488916975;386.80606104947515;25.750002427318922;41.32616330714374;9.598216512385376;7.456779943685875;8.805851793205992;19.468047503789318;12.02949593649211;10.498186468991854;1.3807953317231865;2.613071451934926;8.611955672672329;100.83071561000084;5.301231691904754;6.606425975588026;1234.449672952258;1.8267445468872807;10.455159232830734;401.2495646469298;7.0685801109767405;7.698274099682291;1059.8313117203472;10.223893458138448;4.796327436607852
An14g02150;0.7444039567509634;0.5848287445939938;0.12432588381763114;0.28858454421675256;1.2122752464873205;1.6163788600823523;1.5960343520742646;1.630516347526872;1.2549299805577687;1.3280610267891422;0.5293038215956787;1.5529619115491906;1.9100387783074642;1.6964413053329013;0.0;1.4584175278946396;1.6759685798262112;3.223951322612617;0.8352392440991246;1.3444692298936785;1.0487725068317957;0.9688559994150886;1.4378996768537624;0.6068574456967334;0.9420942101053198;1.1968622563251046;1.5087898922511058;2.332148420755894;1.169609224553189;0.9788711538288336;0.6744540242586877;0.7931079078839766;1.2672269837236787;0.4934359092743484;0.8690097036816365;20.100749170896353;1.0795811625604335;0.9559102266961542;0.8585944168811291;6.27972944540196;1.7370724260337833;1.073639831191783;1.0924857068927243;4.407023115230668;1.6326407557673939;6.715003052402976;3.2394895091418707;1.4431168051985455;0.46045646868118495;0.0;1.5825718534194497;1.4894773290646317;0.1619164479354749;3.033720876655437;1.2290208127444986;0.6453232987805416;0.4132950003543525;1.0934002386216406;1.2260342932994832;1.5772244917967342;0.3552821454116337;1.544290332617163;1.3661779679296027;0.18995300294023992;0.07355258833039972;0.22571656062283882;0.6710448435195487;0.02152149744770153;0.26335663585552044;0.1661443965828107;0.34948999036464556;0.1531756223846571;0.41568965743994174;0.2761977722730505;0.34946126042561854;0.5395312988580263;0.34498266677289047;0.32860574917629487;0.32330485459466024;0.6805841006968815;0.2520862031471698;0.9372094002603804;3.289656946651807;3.009949106973014;5.617806851332539;4.085555635158245;4.368427707070604;3.048696892273073;4.378565137833913;0.1432038569846154;0.958673905033382;0.3774705030768096;0.2615471895515064;0.33473289278271245;0.19846091842581043;0.2383872026980413;0.0;0.17741056294886892;1.1340150813126966;1.872257429564491;0.0;0.0;1.3649094511304676;2.77276229719635;5.804109736520047;0.0;1.5109688472824838;0.0;0.21796830765160105;0.27092684636217096;0.45945176734372817;0.0;0.48306166456011934;0.08840164963015529;0.09221237202827047;0.13731895646303663;3.008126732808759;0.22701049707493137;0.0;3.236594996279629;0.07017139804326923;0.28909910913928183;1.8772343871960633;0.19988585211184104;0.12834760294853664;2.7052512721925184;0.19799538129445726;0.07539126742463938
An14g02160;9.439715513239808;7.802935479625507;2.5351695757616346;3.910565790169579;25.25888495631185;15.336131995787655;23.060127693808113;24.7598764693301;25.086062154251128;16.69777100252603;5.897477110588447;6.249721121532924;7.587623337355055;5.702700367565929;0.7873676927713893;20.871954623697036;23.934887551367225;18.503985120522145;13.056998397841381;18.590908745564608;12.036519323475924;8.63516751548728;13.028325647504635;3.5031744064829256;11.121544959072585;17.145462887507204;19.38931756028998;54.849105410075;13.982441813951718;11.681554140835757;14.98985609717756;9.736904546154864;17.923711741001743;8.898643661451187;12.336306254893687;261.1475130254649;18.25562288815269;13.906576625338422;14.968106581872242;54.920874025320856;30.987443687808796;8.651879419306571;23.737938405045004;63.061217755724556;34.559620661046935;78.6812303936328;37.89656817895813;15.811244714035599;15.306013915688784;0.0;7.9040631512390265;14.230230694452985;5.808331976787656;29.907016905203353;11.83659040775587;9.514686740457984;20.911402024352547;7.838300854101408;8.481462154277974;12.621413920920087;2.3976187879757065;6.064835027287938;7.395967938627798;9.627967830871201;5.4737634234173544;5.799196292701369;2.089189111012364;0.40788576557816336;1.8690322068650624;0.35534400425409346;6.39915669673104;4.9147635625552715;6.420709809905621;8.351658315401131;11.377880156921227;16.3623600894825;5.330054419946628;10.998075453269657;4.960793291182969;19.572748083365852;6.477906146251986;17.299682139056195;25.27215311380371;15.511575244016896;10.055526319011436;26.34306148918656;22.66336138789422;15.470156894774313;19.42241216318898;9.022517848449159;6.8050022496258435;8.545869503942876;8.80005509711357;11.110033243300524;8.832759351208257;13.684758765350704;8.181609160141297;7.811500748002149;9.077368945999366;17.63629966642297;12.782695732319985;3.130137621694149;6.374013077493674;16.47999591731971;27.879127659206603;6.048979214588382;21.99769726736369;8.60898528408939;8.21906364267068;5.064293465475506;5.9689485761237835;4.545058211139208;4.974255674776618;3.466975365540682;11.855575015668444;2.36226334954822;23.779422948526047;6.975460356139482;2.181610938600542;25.55912181624551;4.108817755623088;1.9778944958185622;29.227559561045258;5.880212481085381;1.8689145766059803;23.722257408124165;11.354504137013574;10.44136471026233
An14g02170;0.1507771152445352;0.15815604782251777;0.04483081378694848;0.021476566596293906;52.87131662105592;2.504516352668294;69.99302750314196;34.57614762951237;43.22638074891871;2.600485725738813;4.945616427577765;11.750522330184557;2.2928367595705823;10.99428931676846;0.0;4.134597573596538;3.3896250194065147;49.89817356673933;0.8988375814808091;1.3696539684937434;15.116914060739925;3.5494175012810563;21.814157440493677;1.1920891594110306;1.0468970632449692;4.650734382750376;2.0154402167339787;48.57229735440034;67.5539650452253;5.2290309475797905;297.56763918672686;0.6004870007575766;4.956324297097718;1.0438233583220846;146.0225834840052;65.31517828890935;4.187300479470441;2.0123032021723066;1.4298567904272694;305.56437940145696;65.01848870216143;14.160843111132188;63.68982406203277;168.70619449339821;21.616174282129265;36.69466613852498;6.010689593470895;2.667477661807414;0.0;0.0;1.1784827059227232;7.890100121067828;0.0;2.809270070491738;1.7999468411955866;19.52001194907619;262.15860905799116;2.1328556428180168;2.2591045217653254;1.0048497838880754;0.24701281506059541;0.23906023019726605;0.4131373234304927;0.08694758599802438;0.13581380929447656;0.08667834936574287;0.0;0.0;1.9805223407086245;0.24314958992458943;10.273310024542361;2.226253208676233;2.3204983429425354;0.7126560637354131;1.4535042559462132;19.493040410063035;0.2198677369455998;0.5268970679375488;0.8832491940162107;18.102894874542425;7.9348719604210665;7.105631863772743;29.847127356694116;2.3291962993740323;2.18780152622411;16.367256427567636;10.865826494647422;15.517569382200264;10.91462261998453;0.26081615017350107;0.19385428033897728;0.0;0.17950476163534412;0.1743529026381594;0.07832218647327605;0.0;0.0;0.0;0.9673822477904258;1.1366429768838926;0.0;0.0;2.485899722781346;1.3772759837784843;7.047322088195444;0.0;24.279633558703818;0.0;0.0;0.0;0.0;0.0;0.2932655732880826;0.0;0.0;0.04168300389467336;2.966715531000298;0.0;0.0;6.244114023141732;0.0;0.0;23.211100477050895;0.08004334509956983;0.05090998552513448;1.201173469502865;0.2634310233083994;1.5621927156962407
An14g02180;15.871109747312333;17.99498039447794;0.6773287792324963;0.9207918524209227;22.355623712426155;13.724218737030398;12.440174291510772;12.408316585711804;17.216255696087547;11.92402867533591;21.741715157530766;34.311748760651305;22.625856785247407;46.49853458713651;30.20754671005899;54.02849692351257;59.788441326258464;25.12827812458779;57.61315890380222;23.382472290827522;58.30472398000935;43.730512521602726;61.16060285910165;77.01437940144147;57.483885813005486;88.59215083918912;36.243303105118656;12.275682937534752;28.74098488087696;57.46228917898475;24.65483196466123;54.195448787226574;71.9895763263902;44.6368392641842;236.69583677918456;10.38818783111053;60.179822076751044;63.305472158775984;68.55109907949013;51.432015634776334;28.869841278612505;27.986358696992617;89.59682054259021;89.48878550894318;37.29043110818397;32.898160718076994;19.79912985747442;31.80547257494615;6.629834248542171;36.44456555827547;91.07732651944;27.489255951464894;16.882653917768398;30.488861967741318;64.11406729922517;37.5037184811493;15.34045936179615;86.77694255635157;78.78981594381163;62.30355852605713;11.75619285513284;81.18675952498664;82.5754553988966;158.04053495064747;2.123300498872;0.3078451965639948;23.030185463621073;1.7547128470713063;3.303385634278724;3.0350147522429958;24.82637753534152;33.409591508394314;13.593152459602406;14.922493119313906;11.67977161631687;34.221412796972515;24.3662305053912;8.216679697027018;3.4705033165305026;13.519368895477939;10.771062815318984;15.925560462386827;30.960267054197935;33.68700871178384;151.2333896866355;39.572752864607914;32.23084666467736;38.79672745124116;35.54982856327722;2.43349389579355;6.512616519459579;1.0826223188024455;3.3894603934184637;3.0042365396517816;1.9975944870076894;1.7031996615060834;0.1001567785750094;1.0779660843869965;2.978309763489735;8.24822353480381;5.768683554874763;21.747049818896688;17.277791413622992;20.42134369182474;61.52029098175012;2.5042285658703394;54.671708322249806;123.68103518602297;4.328318435686404;1.9444958427689403;12.240016969390995;5.221088721792508;10.698842099493763;4.143212878809719;2.7626673581314023;26.986167371165312;27.663837684138183;30.034529106658162;31.81011015659356;25.374617399320748;6.645359829128532;27.585991162812775;25.524520569826244;34.01849668656513;34.090368496970875;22.492079239651506;1.809717521734738;2.397902953664711
An14g02190;13.163136816113413;10.443658365065657;14.573335084209559;13.410890655296592;19.06648582804302;18.386669449602465;19.652304280601967;18.260887489465905;17.32142724211528;24.210632562411305;6.362524802175376;13.816930674698591;12.842521964013963;12.427574739730948;18.13222432019997;15.678845036710008;15.71646488579399;12.913643233321357;20.920294114129685;25.993303462057494;17.150399533739265;18.642022462974705;19.17437498594466;22.668317335498084;19.06926160822375;19.872675836513395;26.796797361647737;11.215380986979374;14.037279904199684;18.010884998063826;13.84813785676039;19.077833324572552;14.305107664787185;16.8403772559609;23.15339165002858;12.822540147768612;22.199881618894153;19.939883307392467;19.82776272531587;23.789134466675865;25.589629947995558;15.874706979935246;10.383564678672013;11.789442449239251;10.86553251942498;12.061802227524602;15.083648200401315;13.641520159079494;35.16032019969749;21.298648961492113;17.063038718963266;13.228573837265367;20.521031270201522;19.410536129457757;22.271057576417117;15.06871456026804;12.0634208054909;20.03239178735945;22.34468188949605;35.850054692570005;12.047441468873814;13.416076600611017;25.075031956747257;21.385346011113327;1.520148421629576;5.55972282101746;2.354502513568256;2.719697269986355;1.880766354955768;1.139479072887768;49.844308792061085;43.88455775038074;44.72824689470036;42.454558375834964;45.1160924480364;40.22747163293261;37.090935215624455;39.23735482323505;44.87937342207336;42.33375900575959;45.06686766205102;35.62509386348293;37.9002010215808;25.51112423567764;19.210191428367935;35.70174510343415;40.34722042160669;40.41095082936893;39.024302515799896;29.754361099236714;55.2723990266456;36.89266578746616;40.342935220261666;35.483552568673886;35.091515310620736;36.16024661679854;30.777445201623017;33.82228139163021;51.01733130080156;56.70883025062852;34.10046642415991;46.190751644440745;39.14051869505618;29.716790683255944;36.57575789764762;35.89394277747486;30.856416130579426;21.04797368237059;43.77313393755871;43.65629768858146;41.608530115333686;42.919402345102085;42.17605519051056;36.417815276703294;25.820151464407356;27.54192332059664;51.294912312849455;19.27513768436907;23.43754115898292;38.02796502248713;31.41959163933435;28.559693992225775;43.97708319482741;21.326451952776907;36.268746310708345;48.26841873494456;33.08934188171062;40.84782597355814
An14g02200;342.04793002226614;208.65192505443144;14.70662692109539;16.865973618280062;304.8687984700344;444.720936741031;286.7491770645067;310.48144833888006;319.88028587790944;522.8314796583301;429.98858010554915;318.66405230479955;397.48829770519905;406.6420994993902;172.93940105685564;396.9518332488963;502.95599717782426;1166.9785906377476;135.85848999391888;411.2280702821874;467.941844629816;252.75665353238955;416.5959073273598;175.7414839983243;280.9914134195299;460.38876869008453;362.2981289713959;1046.1649968751692;291.1223192370531;312.8851550751199;103.72011091421858;146.7403528105739;344.54928768531425;142.9530761576996;409.8251251903112;365.8645981170262;444.5078855350362;278.96366943222364;163.2665646600125;517.6235445152672;191.72453869469086;371.1963095944268;435.64379677701584;507.40418001445994;524.2507873567106;481.6899547411581;234.31962572581514;195.26339735181318;4.946575017517602;34.80204736554058;759.0480013164603;697.4059683481336;46.869089876168196;331.0487952583332;440.55775565272785;326.49672503655233;169.68668823640263;664.7848360666476;725.542309989665;562.6426680981867;562.7883385364382;31.419602324235445;48.12907666083419;13.97860627369657;35.1632425628846;7.344685673684863;2.6063210754259227;5.309848930081528;18.63544624764971;12.507221000196436;65.61205469540315;24.388396143337797;113.6614857674461;98.44865636577873;50.31771943221311;232.42135803609523;54.3964516498475;298.7668592702823;77.5989321622869;224.40377846531683;59.34234099908577;277.87855840982536;494.7144922804149;511.35288824179105;523.6367272161879;427.33151746533485;481.62482682984654;460.51233538752547;439.1064341388145;15.174743528432067;183.9309331576905;17.544678542299383;18.068084975669933;12.517961446617402;14.642318261771251;13.768184122907057;6.145836488559496;9.416664988521182;369.7835080965766;119.96060080026734;10.726633204740102;115.87626309134033;298.62374318503373;425.5311289989178;485.9033345728486;14.93964104792197;583.3122612256227;584.7129734842334;17.612822804188298;24.64705279528819;68.3800241995107;25.656913536439305;39.77145594218296;24.32650325431168;24.868170433049226;163.2790362520856;340.73113273151813;62.79386759107895;204.21444701390269;405.2075790273965;47.29427420912297;170.8377398237305;401.7115843214442;93.7157056926183;268.348029686531;334.5360818303055;20.509518652038842;30.25168568663092
An14g02210;34.71949969677126;29.753546990536137;39.412717316040116;40.56565607307697;22.336509526348962;28.58284744490021;23.782382486990496;21.42556400930242;19.99283064367665;32.31144567165371;20.384363397107474;19.423003766295846;29.0143584057188;23.86017995630173;20.889882544657066;21.740201377026512;27.06071966116121;61.55906233337452;24.636248476895677;27.57477373927223;28.671550895043037;21.758208565527777;28.61943761080921;22.761383817887452;25.260867449354066;25.148376247437;27.080975400484817;47.46468492214985;31.727954135597745;24.81472991808354;24.88832088899513;24.327304836803364;23.09874258513909;21.18600926835255;48.07511951972523;27.11930750634606;25.31565638692111;25.66946809399138;26.92936120544955;29.41003553734889;30.66353871368784;31.199700728944602;33.95737770788198;29.874692263495085;30.77374879876531;51.75023816760001;50.47213488681688;78.51381486798994;24.41774225360289;17.64486718872692;26.90281000928042;22.013100126164392;23.00670911263575;24.33048054702282;19.99286213889751;22.32757043362713;15.136670384852778;20.123017117968462;21.19962170335424;28.871530541003725;15.038921734138693;43.28040304782486;23.438320017873224;17.025833818125196;2.598536634386776;5.509776622592344;0.9773268778398523;0.30040529134254734;0.5708258637995247;0.0;23.769484380167775;21.225182422164384;22.023251307070172;25.617552242585198;27.652010269735463;23.394365305552054;19.670464935225567;17.876378364922335;24.27093028890393;18.898083167815013;22.33365942744747;19.731281725235323;56.00022672837338;44.35596064541973;67.06244197258337;52.76842120647241;48.445689624175714;50.59158725906483;34.07898542844373;25.843195285615913;47.79964418023343;26.90612512876378;34.71507254508764;23.60069538369111;28.83334208217159;29.721301863574247;16.20694819625613;13.914798071755733;20.040571267112234;12.773337628792834;10.879534774544512;13.14291703144093;7.6466856969765375;8.473066286169388;10.296920606641121;10.967593626450652;6.585345773087469;11.61889367288756;13.663680990824247;13.365595277501942;15.039501243313087;11.420974757377426;15.08135866011797;13.97153488461122;28.19287160532537;47.71487934108044;67.4765583461979;22.46422432123704;24.13153410121455;47.1394484911232;34.024359376395125;31.617745112202762;41.96050959536946;27.38016328751686;40.93260867555977;70.02083163530456;22.329572158078314;27.517549512441494
An14g02220;2.646017943720713;3.0831889214754375;0.916913169258401;1.0832619639848555;11.521902084305225;12.084778345367821;11.969137707915118;10.79273641137398;11.570983714017679;11.875087058647765;7.1806203023465605;4.970375489971846;9.335801783768117;2.6455055735866098;0.0;17.099978607362917;19.383725798471144;92.87089366941582;6.546217350450124;9.341929728487269;14.493156600849467;7.764978980752081;15.054741893313519;5.094769630554956;8.37279129556998;14.328133450056326;10.327732509196863;10.753655188806105;10.757650208725634;10.327653570925305;6.129038757908067;7.241112929758116;13.618040974790546;8.301265266550695;13.105717226458026;13.644447903604357;15.426778404422373;8.967624558561292;7.318561870376463;8.243740394336829;18.68586921823504;20.102480148863258;42.47085632099382;33.29866409218843;20.054028629042925;39.09710713868896;50.94930142626359;94.80724827221428;4.595005989333654;0.0;10.167347058184092;11.871155637373226;2.1608311877817976;15.70246776263915;9.976492071733645;8.119797861566619;2.3986665258394506;6.800966260801816;7.673124037785348;9.785537278581009;2.145427981811225;1.6644202503912147;2.3211278564878066;2.095138408120173;0.3639821702780329;0.3754973269291171;1.0039796302250903;0.9007162471690274;0.7166664270046721;0.0;2.928009828360793;2.0521623414537444;3.9841693520786645;2.8736466556449756;4.736572234492148;7.804351946037664;1.9849309216820763;4.8702974422333165;3.002446409863268;5.028377004010981;3.1817455323749306;7.190084644207257;16.925581340577175;27.575935192805225;54.9623705219642;17.879618113754788;17.57282028832688;27.81129358936561;8.493039682125442;7.066552362111279;20.565693128268407;7.049817000592681;6.428917147814533;6.086572174337574;6.154376766700724;9.53575093426916;4.350687820345052;3.46855753683707;13.88967082434393;9.020098303959992;7.59347120998821;11.466524552940811;3.3356715667933363;11.088477053073715;17.021440186488384;10.072279861026109;17.201082739173632;9.01057060346382;4.522069180916137;7.315310834548202;2.9177018624360542;14.281937453396967;6.707324204573343;5.233589587393824;7.911075524678516;6.610671032278797;18.483291752654768;9.700549392555281;8.300239243355717;16.926876862306;8.361785754502307;10.136234337735948;7.96148495222045;9.928499879620718;7.9072127698614905;19.24312115653149;4.371126847679783;6.82032117662841
An14g02230;299.1143318259359;275.2439136617909;149.01533464078923;139.660351364292;84.82814922412405;118.44885060440474;87.26271776151772;84.61375900309035;93.79578722869532;127.94403737505452;76.30857967569504;90.31042412751373;91.77277118678084;97.79097999923063;55.43657207988133;102.25460758581949;116.89476126577647;59.549945622921946;58.07455479602233;96.59281634330007;78.00081645845802;69.33222314658923;77.35141574677046;44.254540524467444;80.17551011987698;94.9607064703204;94.029164660187;56.29635814133874;66.93339201987477;70.77339247716908;54.06396813676506;66.41884227083602;89.1724089670188;56.7752964695646;61.091586468534665;32.3814426184091;105.96106230665164;66.3324401481508;70.57392248915896;48.8941543152062;72.09317385267823;73.89691638634949;11.011654683076124;20.289522856588952;49.86660893448055;28.35806288120553;22.48485389103694;26.37652321025624;56.685553226728786;39.41118620167237;96.50087002110051;59.45412752528956;50.903528999551796;66.66617573684472;79.77542631187939;60.13561179518968;42.46834612171423;88.10260542854559;93.41909222683967;108.10935687911942;54.56941701548017;243.20272128130946;304.026063692671;198.29123261121052;98.71180339838763;52.208133274693594;18.69635561381369;6.041300671383321;4.965184539798688;2.023861700068554;104.68909505167491;89.2541907231122;84.51813181267009;97.93871863367869;102.8179539120258;129.734296682399;95.07137089174078;95.17148751865795;92.91781521050535;103.15643201965592;88.91313866273053;74.24415467360143;107.1643296291663;93.30325317869384;73.89619095454196;113.97200448135322;123.84245244507665;108.70907724142558;120.75611615904306;59.261388318182085;71.11994224304313;58.1070229031899;61.88872166194038;60.847379457503976;57.10036180666064;63.67577208674514;58.87115460247361;64.13697204410474;67.78495877000111;82.12297472057725;56.35636464280406;44.335811339081616;88.89765669574531;78.97014447436702;91.8747614885156;57.08434273044195;97.25962801218833;91.95124459197417;53.37303038258979;53.51354041544492;46.864033382407385;45.812180145798536;49.666299425376195;43.46229212211357;47.90311521618066;51.50937299508078;69.56374488155751;47.57920446060478;40.55175737426938;97.40297224527339;50.96264942592674;39.338092761098125;96.26372577141755;41.01225226664456;52.37598562955885;80.7651346808331;49.1971942064456;47.113882945701064
An14g02240;9.626611992354585;7.0325061541677485;5.868492644859771;6.901944435655188;50.64626215679885;61.54651818770086;48.19643973920057;42.67922572064066;45.1967642338405;63.05076910760075;41.535491190803405;47.954880651372584;36.006706423175025;51.72959551686134;22.312324545065962;58.513736055880976;56.22919838009697;26.49678417663986;18.90373988276057;38.90997193456869;36.23621756478696;22.581347044197134;28.689065233747982;31.07594872579088;26.056636410085087;34.44345396282882;34.023178241805134;33.42349911921067;63.182177362086406;24.181352468542894;49.63973795935177;20.39893616434487;53.32952274830874;24.590922965496958;49.08162204669642;39.62794926831932;40.40094980077707;24.230401046945715;21.963897656727173;28.95732113911062;44.60590313292686;58.429335780297905;31.71650612624485;38.279487060888755;51.51430414930695;61.02157529497778;55.93158270855206;103.80655761114393;13.546653417974547;3.047721905112907;23.565144396836107;24.37981933716019;39.54177341212335;21.931581703883875;20.824287218785752;28.751501680482125;21.28766738504183;55.20902158961208;48.85933572480293;41.23799104433208;36.380113454179074;25.37682645582632;15.932407513042172;10.321342980579994;0.6014891210854786;1.3591472088029013;0.4506604668479031;0.053001528418761094;0.2243317607412796;0.1479112617479784;15.46768111063555;12.931641911292363;16.590740373173134;16.538290475785942;18.21528703680217;19.787957916559566;24.87300004482335;30.369739270078725;21.77636886038836;28.154892837215044;12.492311266351045;38.88322765877384;56.83898561785961;53.77532040432581;43.698096715717895;53.463298400613546;54.991567420273526;59.58173824829632;50.00028526285871;17.929020111799456;25.696570471597113;18.936327738422996;20.247504577376944;20.808534753611273;18.840919029699734;23.08321154602894;1.7049824877216258;1.7476536689461843;3.48173389943261;2.473554095473987;0.31883469519230695;3.3331601923715626;7.56314221571137;3.414275425082395;5.717570311142628;1.522493716782353;9.137914786359143;25.537671183338983;2.3640564500154957;3.164408359196563;2.9112763772178454;2.3860774022218316;1.38792267461018;0.5442723672602106;14.940128298989917;31.921959678733817;41.53010781255165;14.279717755485795;16.575378535767243;34.5240791869278;17.41433647379339;19.477034951609824;32.71584240110782;17.95612194210867;32.43804098169998;40.235202432933455;19.576242999078936;20.216233294868303
An14g02250;47.001390201955665;41.76022712515921;12.337808487457027;11.921995173729579;167.79283654454935;30.45985876470856;134.6474738483253;19.846745038705272;31.724651931179324;41.29167450277854;285.4226555372711;204.54191791426956;155.57063690297898;262.5017424607213;153.24006302869608;627.157997112286;31.351859579072222;57.00872400808137;18.94831333709912;178.1307966232156;39.77739613999616;26.18998995046078;31.291167945498476;57.50725676381486;26.915846645705567;40.44628172452333;142.94181189824772;35.26691509309744;15.908209235597523;25.756938024753023;201.67478887535654;20.43306620338599;580.8112897681813;19.76333497047798;50.656764115554715;52.184184480968725;38.58339211472667;25.72460930797594;20.541057999767347;23.728299831624355;25.416442532119497;15.978534596441303;63.87440278120195;62.70103832804077;86.83005896521641;41.74097067893055;36.31935253356261;35.90138940881579;13.889417520346491;14.06017290689682;87.17706496348984;25.606699124469177;214.58638725814274;33.20053310064706;279.708080771434;53.80311833101018;337.68040880204774;109.34981160659628;75.8055458030634;41.72302540115584;61.829680235175076;137.6494505894314;50.50486272157599;69.85782931958366;4.688310071465735;18.055093728902012;1.0446371478392906;2.395404442355306;1.3792605763115233;0.7639324247362778;49.60587203612724;37.50760439853299;69.41149290052259;48.98893418981218;59.31851593427914;59.88195457271023;55.86575213983542;198.58201879660487;35.76377651315858;80.9775157946056;23.514203672853924;140.436035407654;17.89600259269703;18.345809984370277;16.04114926262809;21.433269601277352;21.946133596410814;23.04588384541421;21.417680782028082;18.62658160348328;27.199006769894993;21.885396776103427;20.03368980361676;20.271096895369883;23.131998896784232;18.837330864609537;13.805642344976048;16.453147677232135;24.94367739724179;27.797202645857084;23.270477972858078;26.57036520082646;54.808878917849796;34.46305553820692;20.34720838438066;9.457086719813734;26.04279848072691;64.33295618481057;15.87146120272994;16.899689045772533;11.392101858358235;12.409260214430148;17.567994170559373;15.877408544394571;279.1076459090539;222.5151746023181;35.47043754473196;228.15936766693852;221.75841743550183;37.675325889083176;249.52152424324157;204.25755053129575;45.86385338623587;97.12728162531407;157.07172964563838;40.56935268005869;20.563504292569334;16.04173190289821
An14g02260;17.032998514949693;17.36015010760078;41.935361422273296;37.939157495687944;41.8324907878935;52.04173431241049;49.81100484434037;39.166177120991684;31.384892660128816;46.82501993537727;160.64437240225968;68.20079839080732;117.49485316088924;88.13579942370022;41.167975052533016;65.12016265755092;56.506870624744614;20.349383851846827;30.355911728056174;49.37029895657887;40.7593098547865;41.42059194207387;43.92825004576661;67.91226707274556;39.56236347715916;42.68879154769926;44.31337766923425;59.94096692098608;38.5317455376553;39.713613792485795;39.090813640663356;35.86391649864521;56.89344043121969;31.83413965799917;57.223423111396414;28.606813904891936;52.7241713515243;32.01405396679462;31.23002194057162;24.51881247630171;49.41132717737065;57.10390273330324;25.622476981622036;32.064673953335614;46.49369366980987;38.29705752292151;36.58031755707793;33.664622819722354;32.38777472455535;24.456279223332874;108.78871875736597;75.1146348322351;34.215369245419794;90.07709499649219;86.53379908693302;47.96597355691421;29.837864298891333;82.07160610800207;96.78922566694345;136.43980872002567;66.34631479086629;42.40015748154099;27.89975717770165;23.68495837555475;1.0642793697379758;3.2811376100105454;1.332369846652295;0.797324102971996;2.6818931560206827;0.9034556785504103;30.975321282680934;22.154561720400903;38.64530728882903;31.48907118953464;33.44918021507736;50.69308665175243;31.984092568141136;35.489873800534404;26.075750513620083;47.02728859895777;23.186059453829934;32.103129551405694;184.01189697807666;204.55290170177915;325.216063540606;174.86727390407438;169.5494433921168;162.83225509835717;180.13544905072297;28.68964815379391;85.45968038159526;27.800215447212768;31.798979348596568;29.45526139397576;31.081217342732685;36.50217079705656;15.354469619803616;19.313559011933684;38.11626723253026;32.62712967198884;16.17739518649662;23.916192895461833;50.391054261992615;41.04246139802603;99.6318642097133;17.166668284879282;84.47488541950781;80.27599264904133;18.394033282191657;22.026439541293485;27.613492463077893;23.500269720441896;30.347940975605162;26.58540268177027;39.3319850744606;121.92717995650783;153.09409995597957;48.36813224168938;82.5287157937035;115.55906215727617;37.80459782605891;82.66928365125719;109.04927281461983;37.98995997953747;113.96216793233405;142.81678571846268;22.054024541477872;35.794720523013936
An14g02270;2.1573526919546477;2.2169744336039803;8.032883745748004;8.446914671200858;6.736808068453264;7.971548318072855;9.038865268230564;6.278291160382204;4.29277523400533;6.701687455973089;2.6461522716129036;2.1057932636200793;6.022809667334293;3.17923182584493;9.363936531300205;6.625984882377239;4.357631656915643;3.7063985192213917;3.9209460169419224;5.526522939480533;4.041181850346201;3.2591951389241696;4.445303314649647;5.171505982158909;4.579518555294862;4.598806993779658;5.664267578250932;2.7737729748277213;3.088149273532705;4.510247147252435;3.692911816405433;3.559740052623671;6.670272508458223;2.6202469993186224;3.869262325973429;3.6365061804822454;5.06227762560697;2.852750427234986;4.250105312048943;2.896211000804816;3.8542270550523536;4.879759636237541;1.5190807613540436;1.5080524517624738;2.8476759112570287;4.025572824996792;5.679641985806198;2.797385938839673;2.842066302762131;0.0;2.6158008920532816;4.230067313523322;2.735401926074738;6.891509799668731;2.449256002437555;2.740638794676984;1.7935756892195092;3.200486811362291;3.7755556230166;8.804151454358824;3.1282844623948005;9.292829834799338;5.251337261569599;3.3109391090016254;1.0735109523442647;1.7521119991948988;0.6308339183345804;0.4984524087276337;0.719119552374663;0.40400213670962093;5.440749154101498;3.3782881634599615;3.9196510269133906;4.625687484164754;4.8601119640210495;3.341123480563863;3.6727331056637382;5.3170674283477215;4.36526648639958;6.265599028799994;3.828398498701797;6.994313843958867;17.355265649317808;19.393277686468785;21.6065213174297;19.512545762335826;18.79347854608802;15.270340595157164;21.11107786120556;2.6169519042135096;13.01199029196149;2.733263700561922;5.130244391920657;3.232002787762288;6.118091392993883;2.5576248150297336;0.953842072469385;4.847832933196778;3.6455921070388033;6.802545255252535;1.6647878715410391;3.4808035297517796;6.581794903605644;8.103435877712334;19.90277271619223;0.0;6.486792888599102;4.444811673520745;2.0399576325030804;1.3952182518937282;7.309626600342533;1.9837101603016074;4.411528671464347;0.28419053807278105;6.298940619109682;9.672232164018128;9.662467151866755;5.025367793773264;5.445637476196396;8.163884463301793;8.037719661952645;11.246438888868749;14.16130386146775;6.038771538488592;9.621326195765292;10.07120881123502;4.374106279376175;6.193026971722276
An14g02280;502.6248001246533;442.2917281661283;300.73223205491917;291.3557746108964;206.86684356382793;128.69249394364826;285.15166463235454;267.2516781188235;205.5907473969644;136.71634086239837;107.98787316115904;210.45492464621074;159.0213046933543;193.95458045774254;146.51689803141866;61.92582455432565;43.25352472202682;82.97278770021676;65.7527895492733;158.19331386371027;95.26454202413144;97.93969601035377;102.81139927439183;53.02046707388909;81.87468845107003;58.963683240369875;173.68147888932322;113.43127054800887;121.93486688132539;99.6522166442623;200.3305833108317;72.38055562180035;67.61382112488825;83.12916947223812;47.276689597396306;80.55970109952015;67.37080211146449;60.14261506345855;66.77351878748787;107.52393741112712;173.86818954239686;114.03109456820766;43.5221022216991;47.386809565957705;39.380721618717985;80.96562862133686;94.87127358865325;95.73869420309086;68.92749048001369;24.018629348049714;168.13353828979885;312.4016284313151;66.6603066414375;299.93250849220846;171.3165633746213;78.81673746767052;249.45099643291172;200.88409525873095;206.96987144728092;238.113513141233;125.09347349333993;222.22641414448634;209.62569420870187;85.352940605616;77.91508001844558;65.63011483864966;4.561462595039935;1.4265925143279021;2.968321389035582;0.7142821054082177;98.04680837472405;73.17798871541953;158.1573425034496;117.26214960076658;129.2645058353787;69.06342109966289;115.66089088721247;152.36054215038322;207.05592835538266;143.72524499113084;90.11841767888811;149.98469092832596;212.20303273265228;143.93608188258185;106.40334191605237;232.26124262563278;217.51580157432875;234.39585300040795;242.9315079505497;141.16758804615324;134.23873669563108;164.406738811536;161.00034012715759;166.5672271500211;159.99232190682437;170.16326640843712;57.31858556962529;70.60992128561178;133.61289906945694;132.17140864217197;67.6180531556093;93.49627712397893;101.0231960228839;73.57116520928274;160.4878646154619;86.3338273802238;134.76417177511175;9.654182789425525;94.24040855271816;97.12505701681103;124.36406221794711;117.38621003466031;99.41947953010974;100.62417026693112;114.76459059464794;135.837620893716;250.25152689319614;92.02865686389913;151.46166127023218;205.5527445952832;127.88364220312815;142.37335513529985;185.7327047328481;88.83968791814355;168.16108929738664;267.8048226501056;143.45049733626087;239.54365703614872
An14g02290;0.31634377310392137;0.3327420617684416;0.1390964641852999;0.11706838986012524;0.5243371924697743;0.5929328653763498;0.4817447279774297;0.49321905636561564;0.5323902581741331;0.6016540880670771;1.7719246784259337;1.2675307436563148;0.5950331177790351;1.7625580172637036;0.2524215190879666;0.45440968719202535;0.5893461600863861;6.227051603655457;0.386761986056191;0.6246905570998632;0.3129358822359338;0.37039698828025314;0.3885526358213971;0.713432026051643;0.37361457496871747;0.5615425066524714;0.5635833782017747;0.2728571521790535;0.6310327786733064;0.35995404796228564;1.1468767610248447;0.299059498536609;0.4559216851575864;0.24492835762665052;0.5659292772800976;0.350093685072455;0.5289825741268911;0.5534372011567886;0.4491844670300982;0.1990212210239768;0.23173767636048315;0.37700031382251364;0.15450495117816337;0.2206889054367552;0.36243481133015554;0.19708958212114003;0.0814422413432149;0.2139118638179951;0.03625249219620325;0.0;8.531499633011501;5.575807176318208;1.3294295483952996;15.647671096299982;5.3817078311921875;3.963941969055824;0.4024622544606956;4.433476768326782;9.57924144208275;15.618100229589484;16.63414594558461;0.42821751796761104;0.5080591132265337;0.5297424351539862;0.1901165992767871;0.25001457184540576;0.3002787814443246;0.1417399499609932;0.3178721241966725;0.20297711587009185;0.4818843519629774;0.20061183278618433;0.3770787765739357;0.3250455444950098;0.3843620806134311;1.3660396394229815;0.45327948728370876;0.40801328372446327;0.5082377279853896;1.204302810419544;0.2935024030364458;1.2096966072748114;7.2703511476802465;3.2901531262787174;1.2889272961373812;8.51996446852766;8.921883628411393;11.867943302165381;11.844639486514875;0.2803446581241314;0.5671267251017806;0.7416712045405341;0.8762831329548085;0.4423749690748541;0.63724728165483;0.5652896062118217;0.2743677003821204;0.1230400477594231;0.3847639300380047;1.681714206206115;1.676036438240641;1.5018524882230169;1.5776824978076591;4.778367739087322;23.97313948187103;0.5716699380582386;14.27131037985688;0.6392634549754739;0.4359793569686803;0.41105978227866047;0.41399823723754825;0.1839578760198833;0.513081806875988;0.37245039483210585;0.05767011417610594;0.22190615886934525;1.6431214345706613;0.11691546671710491;0.26171925542112623;1.6712697030932697;0.06488822328711577;0.0;1.1572654716433906;0.18040006608226664;0.2496478374879312;2.428306705973633;0.13905013907190208;0.2288654892180919
An14g02300;0.6198023883404207;0.7038438334907888;0.013213393339682897;0.09571509709068689;1.3565217305896173;2.173475140982676;1.5245003323229216;1.696736115909277;1.2884928542543739;2.463482433434588;3.183150185089646;1.8415957538422922;0.950776412785448;1.667223833632472;0.2829010347916464;2.178263264311857;2.4884475681761296;2.674691091338031;0.9266177698971473;0.6149667047816596;0.904897118692329;0.7054948395495378;0.9299615417319879;2.1027059805648336;0.8978975238205665;1.3731453601941492;1.080765857234028;0.6471583793478112;2.8182592872364913;0.6144894517509437;1.7133953940843833;0.5412294881326246;1.5099695529081567;0.5953423148181628;1.4622435041342292;1.0024494204639873;1.021027380874922;0.9019985250162529;1.052940048759414;0.5558302251492401;2.1891993343165748;1.9870927958941298;1.1530499399760537;0.7861075170285861;0.891416411946192;0.9591177269236453;0.8964215194853926;1.1250374917744737;0.19451118321046362;0.0;2.965311357499376;3.7136188439869904;0.7279283645326671;9.6331138026284;2.6339483392222935;2.214146002365219;0.1848592117636478;2.7721707778212448;6.4227713544439;6.022785161885233;60.24092273356927;2.631986229548644;1.939902467842757;1.3556971826903694;0.09133632891258835;0.12009672435171431;0.49251212491491103;0.0802427090531209;0.3801715163144692;0.1702369737653432;0.3617251951300984;0.22371349182785655;0.40167869061908484;0.2703824758403423;0.3936307275530304;0.7466051927244688;0.27314359303774255;0.6177901988454405;0.16370298662879731;1.5027614979540296;0.3826097431613127;1.7750222964089732;4.504002513408563;3.846795957283316;2.0239159641155418;6.743064811899126;7.6152987694153005;9.306459624412488;10.373351844629319;0.09668026426445493;0.32262010198482477;0.16276455902451223;1.2015024992301546;0.8735489481990353;0.09602554616695302;0.12292584902146944;0.1001567785750094;0.2694915210967491;0.6535971553893436;1.0171379948619248;1.573277333147663;0.18274831780585452;0.6911116565449196;2.8079347576259015;5.877734807173579;0.0;3.5444944795304347;0.0;0.22073323333005687;0.0;0.0;0.0;0.16306309888956808;0.36312285293151925;0.19758789114043387;0.22797649100292036;2.2867954940246076;0.07226556052775043;0.2855490673028416;1.1358256349688487;0.0799749775107658;0.0;1.6529889870355667;0.23922350938179923;0.21788400503413685;1.905624733996694;0.13486497528929497;0.1161943711325854
An14g02310;0.12242360170176197;0.22223246449872147;0.4475960887148764;0.957120276318299;22.671460400104483;35.24733381142682;25.225993286032793;21.471724089404763;23.486896582622048;36.03212997748257;130.26865773797348;154.5048161966313;143.03115523977291;120.99297972694353;28.715327779109362;36.83619105687942;37.89643691092308;28.979191500800198;43.8856485520426;38.37777137665006;43.433841948374486;29.49794011702347;34.21815134735929;53.3548909346118;36.88908871630469;41.77034674969524;36.7985580895732;42.48121816222067;90.3032067598503;32.62974039308488;56.26414521478898;32.031030812193904;38.112179030350184;42.35933998988142;37.014472096767044;27.93805739133997;45.62337861266804;45.25412513635754;43.43007276717236;42.6339450374049;79.67714905738225;60.55707511381739;126.90050795153498;105.77521248061194;82.39786499460493;91.35852468988786;111.40241888270347;95.16923632086264;3.8995453935283253;0.0;38.19620587390042;48.71317612135423;29.965182962319524;50.253341946947096;42.53060743417373;60.34412202756494;50.7909719736584;17.014622541737374;25.81929251377737;28.276449043219007;29.912853957667792;0.3250818396748528;0.4368812390286263;0.18311901422283472;0.5044129916997242;0.22266261974951926;0.41565208398485876;0.3060871079203725;3.091202599330235;0.4741078843313303;3.880130648492519;2.505108322267795;7.260822589549677;5.0012112933214965;6.572371744862242;8.664750734532726;4.609735982269495;9.28455325901139;4.246244243490835;8.61382213629952;4.703811894723343;10.316111794803987;74.48735403841535;47.11882363136853;38.17020117055105;83.17458609715678;74.90519080615897;78.15957620750646;87.90839624475493;4.055432109236934;19.461510627794205;3.9894620171758426;13.568623029318621;10.72494179498585;7.950421216640617;11.460779808064125;1.782898354096001;4.7972388513512705;19.736437585731103;13.284583829174423;5.334481566873437;12.547735304831013;40.4226005997429;26.614994503733683;38.86257132183906;10.613800283661922;34.28978151643591;15.429391060232403;5.181112919516802;1.8153842953744377;0.7081439350654576;3.598816272912224;1.5054984498612662;2.0745086507852775;9.331697457334382;29.920004198096127;85.06357882071097;7.733156753363737;10.166160879996866;48.422617263769176;6.9362409524494275;14.390492481633714;50.49164005914173;6.76211614159848;14.85915678968607;78.36638867996109;6.175538448736944;6.316282844887013
An14g02320;0.25028307977442443;0.16576864235359443;0.5788562860018;1.6827072045348412;73.10132536759552;101.76761843673309;81.21421272624735;75.4289256138875;75.75506043573394;113.55695625336561;393.2702945180859;419.17038223477795;357.91804652282735;340.28740906447615;79.85900547461627;111.79593902948285;111.26757538266793;36.99426963671403;123.68996107680198;113.55794629349111;105.99179055756956;94.84236533372471;105.1081902137454;78.34705496364141;110.64653182238476;133.92018792705326;132.68168620591675;65.15445978375986;116.89390119006062;107.18505393760056;107.51126918876389;104.61564685004858;114.78156021421944;94.22255562611679;55.86006161058424;31.149241519204434;132.03002918696075;130.93938234843435;137.6560016999364;91.36620561363532;131.16752779553414;153.49697751276963;45.20597475022612;57.320935500586444;86.69224372624376;60.95789197554116;45.0077811548835;28.44621696896519;8.178376383800895;0.0;110.68298827320804;146.90179226148442;129.54355179919506;192.0751747014854;138.91175576508098;112.96039702943438;70.61043659601714;110.3290598594117;174.63398704170623;184.39135709402282;222.2214451608562;0.4528586574653666;0.42549345753199797;0.500884362433048;0.8893496646902831;1.3107679205311353;0.3730790881694683;1.5614876019400168;10.183685364189706;1.2347095406093154;67.86205051362438;40.81207039576641;84.28613226264217;74.8657178071137;81.50150699994747;107.57231411727147;57.790151327594984;107.48044725504768;56.84383989348563;131.50652511037902;73.80705698025466;133.0285069944852;203.9613176752934;125.99398035904309;94.7715490470144;238.86838101587693;276.8952500578063;252.18017346418128;232.18266201074192;31.63427721916966;87.50060530670535;23.764509797125584;73.70483487394594;51.1830653637613;32.52863620822504;53.86652965666637;6.548780425003042;7.498205263456607;69.0851496913468;56.054420928247346;23.710986082169068;26.948926935735102;98.0687440637241;84.87395736506292;73.59269727687624;11.612746192712457;93.32561447839676;14.284404574314708;10.39122270569229;8.752835568813719;10.18622622992445;13.291706216183387;9.572503008502096;5.528852967122854;27.65635614059218;66.7859296932851;158.51603630589207;15.817491188161544;18.27978493474564;152.51258402042362;18.391562160486103;31.888811383909896;143.92307472748575;24.180733485067847;36.91636985912512;157.58427493669174;19.316643800997003;23.328210924970342
An14g02330;0.03010292903389751;0.029476645005433445;0.052520462602268995;0.0;1.1606796248758853;1.0870628858405744;1.2567372058311426;1.2266342552724598;1.4196559291375035;0.839426346365391;3.130338008043749;1.4198039767514778;0.0;1.148156531116402;2.8486801888088693;1.7236593714705688;1.4073987427262837;6.367893958236099;2.718671721439279;2.0970075377650983;2.087050842370909;2.625992901622381;2.031223336501571;2.9595887811464454;2.4837446590672365;2.1185367877663164;1.4193702253829867;0.4503624362093099;0.38324317108086453;2.4850895854412287;1.2599176572337185;2.6802955333882164;1.74998641110067;3.4417110882281676;4.052101254409497;0.810891917205195;2.7890552475717665;2.892922222893791;2.4303498766066602;1.181943149974226;1.7068970355339694;1.2676114112996928;3.4008889370552122;4.506244942075923;2.9501835413312025;3.2086273942778183;3.911887751795688;2.3197862601751655;0.06513326498083112;0.0;0.3627720504043975;1.1754599802423622;2.7733533196174336;1.7395368321752755;0.7278909190522906;0.4137196898137068;1.3550744819179479;1.2661554301590987;1.0931958884694786;1.1734814211548992;3.629894815023153;0.08693319480078643;0.07760160892441274;0.0;0.2743875222265319;0.3183724307293552;0.08741428397466837;1.1441454634954302;0.23750131065343183;0.4729638447446753;0.5351019697114725;0.39056629004379606;0.38518073518043944;0.432791895728624;0.8787862567517161;0.7069036344792425;0.9586843262725352;0.6104047586107714;0.2602739921862895;0.96119318489011;0.6803236715954568;1.591945527293011;0.4349377583413122;1.9222069779557565;1.9097926544519004;1.8493260676270677;1.429676970586778;1.0776946497379298;2.7251972049359163;0.0;0.751976653256197;0.32558530187357465;0.0;0.09620356491519609;0.41716551755457465;0.11773853677564437;0.5971532302434385;0.8926434837448343;0.6645558833707931;2.0214549225617247;2.0844822929379396;0.0;2.747023643241571;5.580475379651477;0.7787587013426057;0.8294818709080325;6.96733382174645;0.0;1.277116332953609;0.719964131571063;0.0;1.2419025793484852;0.8524952348715535;0.8995861328128276;0.5694631077680343;0.911708866960439;1.5924856583555147;0.45688247100374846;0.0;1.6838480181208264;0.0;0.9257739905204545;1.7823967349422938;0.22938948956279806;0.9098080677314283;2.9256891879556335;0.24894646127847592;0.46184821466985637
An14g02340;0.0;0.07125681688135027;0.0;0.05520498350367833;2.5132023941546717;5.224194679900543;3.1248402891582288;3.8987591190406796;3.815337016881808;5.5687453930420645;9.948402039454589;20.99379007442045;16.23520252116191;13.12219027755224;24.60738963103066;9.530813347781853;5.6739935176714225;11.28721052065014;38.22508648216501;8.781271613323065;15.864431131833586;25.239677965287296;25.0849806312619;3.2947889287866623;28.854047840190542;35.476638283840025;10.872889775138548;1.0491708521529732;2.0139958407847054;28.674149237637142;3.040174585635866;29.28808390399507;11.332339922748934;30.82284032887863;3.5665778764019027;1.8766084980947821;37.83707017899551;34.57887416470556;39.87344648464529;2.968136490399389;3.9216383671718757;2.6387109311365426;11.685131887052325;12.982993025657073;9.290997920249817;7.432376935076565;5.719503153617358;1.476000058414414;0.01635202222092596;0.0;1.6751726534029006;5.475683935266614;12.215742779462117;5.2704668334401;1.9660499244318874;3.3030177833529177;6.172791689443562;2.1966741395654736;5.825448346725709;3.263763079282805;42.62510135384693;0.06547500114742777;0.08669368861675662;0.0708412754934611;0.02652372693891444;0.020171749477478244;0.030094779749852293;1.3812861243630679;0.8804439412090286;0.45617374475549854;0.6562240809233917;0.5457773906734394;1.2934873393837836;0.9729522859539601;3.1173117593050805;1.6077620319595374;2.8001476196201103;1.279969084058189;0.6861020110480354;1.522851895189433;0.18799627871953797;1.443660213960555;4.536204582560359;2.4348091743854483;2.872658110442278;4.743734812671116;5.524138752059846;4.416551035675046;3.218962027262915;0.8043991143132668;2.2621095476392625;0.8896121757524492;1.361739831378301;3.0488810545068814;0.28746888187954933;0.9332924022141517;0.14991821603158056;0.40338446037583015;1.6747557723323536;0.6577611347969945;3.1399163653115805;1.6412649554842251;0.0;0.3820923879047905;3.5192007136621553;0.0;3.483871908986952;0.6986043664077964;0.9325535328815419;0.0;1.1488759108133306;0.5332887368582492;1.7085503810865823;0.5360049388967644;0.447343829022941;4.491738457655859;3.486751546471323;0.4718760630966215;1.397119085698702;1.982025422261557;1.024016520455269;1.462133606327381;2.044991390321501;0.8464778139257899;4.0019375054416715;4.366021580688294;0.3001259102533071;0.3478477059855247
An14g02350;2.3937536479982917;3.40966676854838;0.11836625427414227;0.11629463963312885;25.04273577118759;19.38378124474005;19.578573670363912;25.01664521844997;22.450463866129045;19.80107384814487;2.0577571015242895;7.793700969828103;4.152345367379287;5.879808998204588;35.38055279355581;23.698978931403005;25.795549531025358;11.634441239458345;76.44576426565213;35.27469934998035;36.013767220456124;57.33429476176445;43.002493474452756;7.596859457994253;54.24357065784003;53.23695442905362;41.35930036162071;29.497279890231212;22.946015290034904;53.85870381742276;15.742539675667658;70.75186409791091;24.066591843962854;66.0216421694522;10.835208089205237;21.770133563401515;59.94934829891699;53.80420891280459;81.50007404563243;46.97835368251147;18.766452981335505;8.462553590931156;47.54080753908106;58.75454490778945;55.15482633256836;49.14692812430906;36.15126390551332;19.515004824719686;20.654689009627667;0.24408107420563768;12.086873805578383;9.458686193221881;41.944697118927564;16.95475781240095;12.64940149707813;8.730204203756895;10.531072129759226;12.346458858909529;8.628726650305449;7.173284589528054;9.331745988901705;3.6574695277880407;4.871680500565757;23.213930919009922;0.5844960602196085;0.1100673252483227;3.027053093370372;11.405652782259978;1.0765747575059434;1.4829060463502917;22.2248634170506;20.586690192274585;14.85326166903595;13.335735585556261;21.84775105180972;38.13292643875833;19.06350223116865;19.230979964194486;12.448604730125398;16.161226488163592;12.548911372426033;19.277620227771692;18.208988093950815;28.286149744621184;48.17459902004437;18.730379912331813;10.890926922564624;16.66752854961549;13.885763282262495;23.256316194180954;30.913426479757113;18.98840463229953;21.717919213603224;14.731331563524812;23.4963661176065;25.696027692170233;20.407328853037303;12.746948947876234;13.298843366517463;8.502001977791977;22.42021050846519;33.57859764053495;11.315624315045088;12.07411945779138;19.960184560565864;9.111539320435927;8.627030902979978;38.208284962764864;18.88965482067496;18.317503226816537;42.93349668295305;28.75986469985022;28.878968749723164;31.96879117248065;21.51423217852958;46.020940196696536;23.280063815714232;34.51830218742906;39.72073681184877;23.444040938975792;22.062697867403024;47.20707361013457;29.67365684143583;45.985022122609884;48.98627789017181;22.027302603255208;18.098093535012055;19.49218455752405
An14g02360;53.503706027023526;50.68085216886599;123.76193042035766;127.26664469771565;43.591072969031835;27.07492811755409;46.16483893174845;40.99554951506308;40.17172716630034;28.694447371801797;23.567996757200024;32.441106319010586;26.238328377012976;32.48455299177753;53.06255446041246;26.839499848024392;23.679816569374065;48.512251144296044;51.65006217882706;52.94958881618512;39.01598773738201;41.38734579726839;39.33917305851472;31.324932285384374;39.73004380254455;38.20946844955864;48.37095566593181;55.42834771442826;40.71372740514559;41.89503114034894;42.53753945583558;45.46987534460547;27.922877727115658;48.46471099279588;66.04391259206841;53.63972127649887;41.64224804482647;46.60966617702639;52.310185706590765;66.9267182044989;68.6466616062713;32.39968261137318;99.58657696140725;91.69526474291663;72.47934584439606;81.75909693736469;104.95612760500566;90.56670026711615;89.99160085290251;15.990193207802402;44.814697984979546;67.73402766926813;50.5730415776547;98.08345977255988;58.975126701138606;25.043542077744494;49.73648145734313;31.346140444422883;33.79572289591117;54.25749892959382;33.15468955166507;38.76602120739549;58.00461691637831;54.018460938729916;11.427854145477463;44.7306282743946;4.240302978061447;6.388343674700793;4.324184868349604;4.891734142892639;72.28452963865698;67.88911744303329;71.64536220695219;66.18318034876602;78.40979107943323;57.00934976773313;64.82837033065567;44.63969744932924;70.41999774811921;50.71328795701972;70.91563625797296;41.70982772596029;59.19740532084494;52.443907128181664;42.72267094078316;57.562374079228164;45.75650336452027;48.08700456439004;61.302983606157696;69.36466861530644;114.39141488734887;75.9686941245129;92.94121130999642;73.56153183602828;77.52847151346315;79.3392579217873;100.71671017176733;93.6783649712689;94.32205597683068;88.91778958392675;78.12705286917003;69.4242152823721;33.46177618972214;34.22585043153462;61.295054949769195;106.48065308199727;53.08116911824384;43.45649208363458;92.34829680594501;82.38674204475146;88.8308107093757;90.72143560139028;83.50979359572759;81.62264657849792;85.62263687770951;78.78115286906224;82.15772308120721;92.95122718668237;73.57629065364222;72.01429548622471;96.20782032030979;96.12795791525357;86.22309322328216;98.11469114683139;77.0605438945819;93.32226332521982;114.93893546091053;122.90876635115359
An14g02370;368.76457488621145;346.65336411376364;77.57680304298027;77.89574323389554;24.429831104602172;33.63586805633228;32.053432077089106;21.390993349835824;18.793236335623718;35.45490259617812;40.245712684841855;67.32936733026027;42.860986232205875;101.95588141685018;81.7345198182693;44.435664541923266;47.817929553154364;123.76516793021354;47.857132873650734;38.60143073715671;30.975429789921623;51.477870179099625;40.540630807651006;51.227847274662885;53.3306873919463;42.209838701383966;34.874844697291934;46.868860493253045;29.28944949514035;34.11504918807754;15.893830163303777;56.52357507902044;34.37868810357646;50.97088902557174;45.42007952625062;36.93327326667046;49.47441381794957;41.61573959364298;49.419979263893474;25.055334120946654;30.04829617919902;23.921125618639422;10.597359311051871;13.564493878173103;12.627753022626568;16.02223645770959;22.164456932952255;23.449567870103472;24.35417840816124;19.180709677604742;85.18376628468262;49.28408552655526;49.477221446080456;55.28014420088507;82.61249949384869;10.83094990225887;11.850358458267129;86.00931707500189;107.61591858887134;91.65543128915797;250.34243065797705;420.7911325912361;485.0674100666546;355.16549882849193;107.6742581188024;43.22405631082992;54.88773878316246;11.451764957370862;5.396380650196533;5.065158764051862;75.26604819024722;52.57380929325065;63.080009790557135;68.44353548375693;62.23985499044118;43.888366398729914;65.57575233352412;53.57561793396772;80.38542171437128;79.51339323035774;54.73940237134071;76.38996278120698;102.33063373076232;62.80819848784439;45.647009659807594;104.33453322351804;106.90498699901211;108.74318216178438;95.69936556801173;46.73314378783094;56.68688986805867;49.8941498346534;53.77171892850933;41.090998973315855;43.87215831765902;44.20405636004862;54.018497958262685;53.693319317608626;128.33930720767864;113.15041400059124;54.44650207928433;67.28495743170252;85.27716875106444;96.18653368899724;143.7525213443278;58.42204851789562;97.13323749693348;14.242514824829913;57.97002024881489;52.21034424860882;68.94934450557838;53.88726041541288;62.2318931191077;50.951259495084585;28.619421847358904;39.225891397947976;56.28229967648492;24.287319480007394;34.67732898211648;63.43200621990742;26.604370324531402;32.111539470377345;49.01208874788932;23.707918294399406;40.967911944505516;39.7660980372545;33.50878845829419;55.800783288584455
An14g02380;17.80296547118989;15.250545553571024;3.104434875168364;2.4776527230331347;0.5515954654147548;0.6890726564916538;0.8053155369127444;0.5093549301182502;0.5878892537930491;1.0860996182862241;0.0;0.0;0.0;2.1882244473408856;1.5501087226261434;1.6792864897721305;1.4206952759793339;14.14079673281791;1.1358180687626058;1.5106803144400933;1.7530038805711197;1.4175608861332964;1.0319330848150239;3.1864547006068964;1.7743510688486255;1.0944857614981054;1.478805156602909;1.042144095408558;1.0323601764482786;0.9833788762022838;0.5390227220824897;1.4055514946458605;1.632263432027294;2.2791368517149295;4.527984870249362;0.7053891611233034;1.4038603767255367;1.0415038766000666;0.7184939535737594;0.7664947419696517;0.9412478651611;0.5446350430599679;2.2985547221175393;0.8488838669002471;0.7608545236965155;2.5078005445959004;1.153893706375308;5.331326659818464;0.2250598454064159;0.0;0.8441371141643441;1.526684826927885;0.6117870910286516;0.7600968822233357;1.09752851398214;0.24304229382348116;0.2356274575645306;0.43301451940526087;1.057461186322388;0.8187605904092301;1.1519917638630721;36.478422785792496;26.157384825648663;12.714515692570497;3.062594957288145;1.0463179505622682;9.11942052744865;0.19364694582717445;0.5227989242396772;0.18502106426617912;0.32174531842017007;0.34301718276590876;0.2927635563537647;0.45322395625158346;0.3228720601661266;0.24888596256098497;0.28388602868876167;0.24877167849120527;0.0;0.5489501756682472;0.24954242428168244;0.37890760240531324;2.2536454621651965;1.9273921711986448;0.30167976632321153;3.0149627111873656;0.0;0.307595290482352;1.8838556581798251;0.0;1.3059874259777946;0.0;0.5187562634700195;0.46727445815952384;0.25327906422956314;0.28593644645513633;0.0;0.43356969210463375;1.7525592658682514;0.0;2.5311570699960697;3.5281614009048643;3.3356715667933363;0.0;1.8912711318320423;0.0;1.6048156315450097;0.0;0.35512523593577167;0.0;2.688056569840308;0.0;0.0;0.0;0.5076793601926544;0.6544882673208932;3.0692114986775003;1.395167760392896;0.0;1.56246572905328;0.0;1.2847475786814468;1.3917412349985248;1.4975292658350334;0.5026797892855385;1.948044707662608;0.2511028389716608;0.0
An14g02390;2.5729903357399304;3.575423083145355;0.2745786670540191;0.3415538761303;13.353529721404948;10.402066391530447;12.61178997896952;24.929296265180543;30.123177663630106;8.240445377880077;4.7535461907942;5.446371631342738;5.104610175024667;4.652028419917564;8.397151802732074;37.58522036650478;29.516361066493946;6.465289692128953;15.719154040175079;9.001910436661905;30.64943375594404;22.219391208044858;23.51963337538022;24.49587356259363;24.99418691623552;30.8694127892018;12.159141458350561;9.853385867674994;10.63745920818164;21.048572106103407;8.848586044441475;16.734756037320434;36.21188290141571;25.424963309222928;9.233505384758761;13.303431717386104;31.238771081183405;22.609736139422626;18.91983458626668;6.159906644199687;8.954013563795218;14.877793987806562;19.013956567711666;15.83818870816414;11.86202910361784;27.29148001777874;31.507212375906242;17.975993294712612;0.04351359176263244;0.9352159053773906;5.65319302391877;6.049098770126645;16.1966691335588;7.208830506243056;7.863344969290939;19.23072583375531;3.0179103327050965;11.426690366019614;11.624168782883496;16.458237021592744;21.18570654297553;5.592992732541376;5.215863727805138;5.087542857720694;0.46159515242479865;0.25955057500422424;1.3569553904865712;0.9275448426445848;1.1808817731676198;0.16984495198701025;6.591382034434785;3.6529929914606214;7.0002530569987185;7.056157255772419;10.891226350178709;10.519229487302333;10.985648640957123;11.874837082175455;7.889863607348173;9.57616478356041;6.7651130678662454;11.937688764714592;12.032210159071262;9.981465733654513;4.801955503686052;11.671056014892883;12.773162267933895;14.590640171943612;6.037589574256208;3.8699198293036394;2.8484249706104667;5.3860949942284595;3.9944386620576964;3.4751818224924005;6.294304431481148;7.096766632969095;3.889667567101471;2.504663652916032;29.116659387577357;6.322959081451327;5.744394360959502;8.553006006614636;6.882017127278884;5.846415737456878;10.925574706836054;3.7405266683894856;4.059966675772573;4.647557469155024;7.672472631294791;6.320878429975908;7.504401036229552;7.986583592543736;3.494721614989772;8.969713796804168;4.91547612878352;10.188002485530435;11.662638727487506;6.652282227425225;10.062360419786707;10.48862894961233;4.2644711177012775;12.804331105759847;9.021025979225008;6.273221074977287;11.761694249524217;7.299637764606293;3.4865919307107873;5.394625566230513
An14g02400;3.1591912090494483;4.04372480821537;0.3463995728177802;0.057760752921633456;19.52987921727225;16.754434214657582;22.24816869161444;38.99908420877066;45.32393858699285;12.040278757979777;11.981045491055136;7.89413654829952;3.513415962871226;3.403947827424831;16.842086437834627;50.59320524268199;35.13604200976557;5.319836106643913;23.075995843678555;14.603869384646382;32.880010982091726;33.55630907442329;33.99604043017637;23.448878548613887;36.33380499168925;43.42613182961505;19.20372752669481;6.315318214412923;7.600352573278667;30.429724574539183;5.737568120621429;24.358953237626352;50.20767872589838;21.267254580066183;3.1209841582739606;6.1528699990428075;44.26817282366668;30.381807220612647;27.561185122144717;3.8044999273546676;4.903793449293582;8.046245458778778;2.1389139178013306;1.6182310219354008;4.733070815013187;2.293227658658363;4.192972616646027;2.4008265810795124;0.3446228882785744;0.0;3.374305093085399;2.0619557251326444;15.91677423598812;7.235863004845498;3.925021586426258;6.535591910126999;1.7817543575911134;3.827323090076275;5.007889337989129;5.640015067241022;4.827509463303315;2.9032755240035133;1.7722921278872228;3.8278150219563694;0.0661595740905641;0.5254405530838367;0.8904673342869549;0.5253203074268619;0.4379185785791022;0.18934159637078443;8.021402294792889;6.994967420158181;11.037230404201615;13.2055907381942;18.01832740510901;16.997144266019625;12.400805885798258;15.294896425010242;10.646832992870404;9.705535072692976;10.829326124987544;14.709119605018945;9.794462327395728;11.216394464346664;3.374533589794108;10.241822727947191;15.430549515773048;9.312684513955663;10.120313036666726;11.27111335765251;4.5984253441510745;8.994553814747649;6.524843673287415;7.878393716399802;5.582561131664689;5.784777909157049;7.772322512387254;7.634891296905036;6.818159688806259;9.852731609842536;3.8758342634314817;13.506242862838937;15.323241259956891;15.092649322239222;7.240022301544538;4.626953561158869;11.201311142694838;0.0;11.7948963171858;14.282533199078657;15.38628085688766;13.854975650856538;10.558417062664681;9.04356114951707;4.983828979624119;11.044093927495346;5.061907539895029;7.403720815155921;10.024333858791552;4.718220462836573;5.318676098362937;7.307892986448138;9.484105691009784;4.991870956326205;14.713831166815522;8.801830539768474;4.778198673779086;8.976025501393336
An14g02410;3.28452673712234;2.225333847730482;1.065246215410843;1.207812458545829;29.466828730694754;24.545687558418482;31.57775784659006;36.79821242709442;34.012059105836904;25.20650508290221;16.907519537731346;20.69348576003298;19.983496315051426;15.692733408465335;17.646012245355774;45.594368772717054;37.62845116805457;12.588852401858913;24.02272910512713;24.081530816056993;30.47062136459103;36.19028766682808;29.869068284048904;22.248165304102816;32.002521637312555;37.34475671610012;26.73280562585332;23.82084863213933;22.010231597591616;32.75605535667505;21.107120658385863;26.170859510067345;41.6058914924434;26.14697764050778;12.19433998477615;20.2033132940354;35.52885867848182;27.899836823443522;25.202631610323397;15.22677764329974;22.889298886900697;41.088284968047105;14.143058266179638;11.044787879960975;11.300979591203813;13.335936435777384;15.493950810651466;13.265364904756082;1.8345480168510195;0.0;15.454223376270667;19.270156034991846;17.21023425116176;25.91886360602017;21.585800959424905;48.82813843015446;10.601986912144248;16.393528546863806;15.220924276742052;28.896854249727568;13.682241435543034;3.1838438111550795;3.2424564738802335;3.7990111992425484;1.0413330627816728;1.1925355695368045;0.46003511100288513;1.7474814610712917;1.3036796790459009;0.5712514944657913;15.42212159971909;11.399680506702378;14.964323318796163;16.52542960851765;17.468395572857073;20.47959257830904;18.869033341170844;21.65143988403719;17.368615550398328;22.973659532607652;13.417204173201256;24.88052661057076;15.5919176269928;15.162001234412967;10.474459311903615;16.659184960624465;19.639054114135412;15.419379309349129;16.35662077856496;13.706487797699412;8.971600228818883;12.157222431553897;11.850145917877592;11.14839478069387;9.23621530102407;15.228526456441223;5.670939516185385;5.0080094086192695;14.076510494156304;12.02142777786338;7.537534037170618;12.575978621457395;20.468614476160955;14.008646884730329;11.264034696767636;5.089932953711904;17.257175281407825;18.701497366673532;6.896591354909933;6.151157887989321;11.277042827654366;11.476513406818476;13.235291566767302;8.041839360100827;9.270681869109088;18.509523018651674;16.778765728334402;8.863167024346154;13.25740699186775;14.434477067053688;9.697051960173507;17.859656025021348;18.740857016358547;9.646527011362013;21.98343056303548;13.457539594311129;9.602089659330385;13.51693074015622
An14g02420;0.09723562509519394;0.03524507815469723;0.007439729120312394;0.006099502467599304;3.0582641531030164;0.610263960395058;1.3922618260025053;1.6838565881198229;2.680710873932646;0.7186318559601585;0.8657259466292917;1.8390964506469454;2.5179618029450244;0.8188007723150768;18.46038179617047;6.713284028022852;1.5984032820010432;7.28975518445442;24.62667895642627;10.787573030772853;83.95888455357196;57.3878609813263;125.35555857822312;1.3204877275596807;23.058413220987898;16.687500895201442;12.150037462879716;6.491281477027262;1.387099544391664;39.91135177734042;3.3013106128908483;28.98351966392703;8.258801995086792;24.745590685172896;1.169869542097794;4.096736925112263;13.065830097382667;21.4730185674299;21.215347666630255;9.10598354984734;4.316682459682159;1.264296827407788;27.873645652011504;31.72767057968015;11.794861817613448;12.487136245840835;8.4887000054083;1.9159949457838643;0.056304247924801175;0.0;1.6846710878012854;0.8329043504131106;26.887052027669306;0.6612493235697757;2.8132584969897043;2.2775299251683525;39.65051204920127;3.1030946763395013;2.231692272115459;2.197169072337359;16.047870263687493;0.06335859527780979;0.10281336566723316;0.10516963585811279;0.07480425702117487;0.02894255433441395;0.08612398692452199;0.05887507970340155;0.052067788491200466;0.1873922961102428;7.858189622614007;10.491238261815566;11.549185597576868;19.836554306747132;11.465360349075876;122.8059470658736;20.6578696222427;42.70216079713637;4.740378025217095;8.512402660457198;4.579520525519792;6.217962413644377;0.21409552530554765;0.47488414389038325;0.09508500811518752;0.012083585170071449;0.0;0.0;0.0;0.12376136274120336;0.05272355297740539;0.18490352560964415;0.05257302359882307;0.21342049484939282;0.025668405682003303;0.0891062030400811;0.04899085446326727;0.043939844701400325;0.32009860039097987;0.0;0.7695555104227969;0.3575592733078353;0.3380515134909483;0.6243081415610847;0.19166967003054827;0.0;0.0;0.0;0.10796982354200299;0.0859927691963456;0.0;0.11618010399669546;0.2601137955008564;0.3965657293700419;0.02956899081348226;0.36692564645763137;0.3220007992573206;2.313268443151066;0.0;1.1712754891804986;0.3650312879283606;0.08983216648271133;0.4083532086520095;2.6198345070251863;1.2577909677782904;0.4726177625521764;0.42616507708770235;0.21514173139076295
An14g02430;0.9136847075632909;1.1627583794138183;0.0;0.06455242302657481;0.24981556509293465;0.0;0.07373708357172216;0.1808219807880309;0.2970941494353953;0.12391874685983423;0.0;0.0;0.0;0.0;0.7471676965003811;0.4266261647959277;0.20186690142719957;2.090335483199301;3.259307030999107;0.8624363656045119;7.42453837111577;4.550530331328186;8.34067072740912;0.14257209736754312;2.8839173400785163;1.723186330915422;1.0319940530341662;0.19005121913414824;0.04130090624315042;4.638572172686744;0.17448234121699682;2.737169283964216;0.9082393673725583;2.1831399821735897;0.13795693490872743;0.05530718212308907;1.2657400380615602;2.3866816620654396;1.9866416288304272;0.3226598830176941;0.0;0.0;8.039882136479724;3.059429551566889;1.1539677415651202;1.282032720911155;0.6450705698253737;0.5853443854822431;0.0;0.0;0.0;0.06372830120016616;1.6595579819647668;0.0;0.1627532276154507;0.06903657574636518;14.889799824834116;0.17035300332897588;0.1935594632375293;0.05462228064773842;0.3473698241802495;0.1750507475246916;0.05100584387934204;0.06395955158838201;0.0;0.038774087433665574;0.054895132526042535;0.0;0.1326143174081476;0.17422088761091836;0.15257690130794205;0.45266750128548716;0.3634532420001421;0.0;0.16935710693125763;1.1333883198485155;0.25302128538986285;0.20915104118971928;0.08849315734333843;0.38563744416985557;0.0;0.4861312991574299;0.0;0.0;0.0;0.0;0.0;0.0;0.0;0.0;0.0;0.0;0.0;0.13119065682296707;0.0;0.0;0.0;0.0;0.0;0.0;0.0;0.0;0.0;0.0;0.0;0.0;0.0;0.0;0.0;0.0;0.0;0.0;0.0;0.0;0.0;0.0;0.0;0.0;0.0;0.0;0.0;0.0;0.0;0.26305827284760736;0.1344250334914299;0.0;0.0;0.0
An14g02440;7.614088582011582;11.112543294869942;2.35841607807346;2.9197957941345134;12.918719292888845;1.4629877952934967;5.310850753260166;5.641186043938917;6.55485813637343;1.6072369647486457;0.0;2.6371688101430393;0.0;3.1623379399149365;31.56198384782851;19.887555394235765;5.371361432292239;69.8095146303486;70.39375833530401;20.5632642257759;24.06811424660633;55.316782527828074;28.183826434670934;16.730985345756565;63.31118226917664;25.600825303387712;26.337016149099526;30.437388237591453;5.488057315364295;52.194790390462366;13.215348566065481;74.65826823212245;21.38108564842149;82.9097119293353;24.351005526777566;8.763077084483117;28.486390757711206;42.97553795543222;49.005900787002595;38.39824197898993;23.63442685834351;1.8837807259640078;27.901316281106524;32.90974400841172;16.32267792608551;28.2529802256533;20.087669739133403;13.583472251118174;1.2536168592299184;0.0;22.545427451075096;2.314739356178601;54.34255779623126;3.1697657216122086;17.653168886037623;12.051301891711136;67.79281684197217;12.494663812927579;12.334463225238808;3.9748994960735278;21.56808492798033;4.164966255116142;2.9765147965599272;5.170084917081372;18.55365484265365;8.001833157952323;0.8701777939030193;6.210536576047654;0.202117183733718;2.328565878339109;25.325944438233428;38.32109825339205;27.24379433341573;14.600920821765973;20.52337197293958;47.2772479820648;13.948041575562375;8.927458002608565;5.271932777901013;10.92413447506293;17.08140477054348;12.65274150837943;1.8510106397924195;0.0;0.3283612523299956;0.491324218086096;0.8737164635697192;1.9241067106768406;0.0;0.24324343083557012;0.27306060998820164;0.8243542749564975;0.0;0.0;0.4382709583504595;0.0;0.503980385808292;0.9040389324734917;0.0;0.0;1.319432940742632;8.276165839356626;6.955230075441425;1.2844807933820614;0.0;6.300532508812077;2.582745346308049;0.0;0.7404738962065027;1.326941614035099;11.808311404929348;6.367014191556843;16.75015694516532;1.3767310559974917;8.94563746397413;20.244124294119526;10.773117352878822;30.042267116932354;41.9245157431368;4.944712358144591;14.977035903651451;27.872434731620288;5.761084079950607;30.644505468907937;37.20294574628297;6.200082051502439;0.6887285489632955;1.333642249987392
An14g02450;175.94939772514886;201.35952561848285;33.29058161550655;36.74695336008431;58.7998910480946;21.845072913226037;38.90998785764248;33.6571494528865;39.33022603109554;20.868270043344165;4.680998332263128;9.386528367859091;5.8491373844716685;10.451913706492832;89.68751579044321;78.00798005976424;26.02631961078502;57.26429297293324;180.4977821409161;71.13347959876587;113.49348348978636;154.12287968305904;146.77629519466896;77.95382799561224;189.1883291659295;113.47343901851006;89.38945253441948;47.55892142615912;16.40472512170508;148.1501867135277;21.223329089967017;212.24487802739637;90.04219641060531;185.917556735094;48.76186253004061;39.266134564613395;94.26914001703857;155.09855479713124;162.33224687050986;100.89778240688722;60.42796447569828;19.736360879645478;91.88595451002226;83.26805859437133;60.64890124813256;70.26750456273415;68.78507545578465;34.15114171974027;13.43279010483357;22.632883106762158;53.11989836743934;18.198947837552875;294.94614689162825;25.583197429377865;71.86747409232423;15.980755289747227;92.90872793074584;86.6918015919998;83.71166820609284;47.681048473868465;100.63428672534855;286.79306388584854;285.21460798494934;330.42197954138334;171.61774989118865;49.03105603266265;55.74542206203622;20.94163147789272;1.0867264828689105;7.952767512454064;152.03286201375926;232.87329126954972;155.8970495832505;144.06586048230392;171.87750844766458;199.45253683100145;210.86641484886286;117.48179181787516;75.64463161368064;89.05965613019548;106.3751415175461;126.05586882813405;8.97677303575584;10.779314792914755;6.883906032817634;10.359904391096588;8.596918210150974;11.376492018454984;8.205609652069723;5.8084082306745515;6.093902196081267;6.283443986126842;6.591081591619947;7.394024274276216;6.604989101664358;4.91198959277172;4.7654476717257435;8.422540231831436;9.214738317346987;6.039032605177511;6.971914888066098;67.51523059483037;14.507210660314215;15.003343704947865;8.77370749914983;3.5044382001676637;8.777461871665988;7.184463839152366;11.194182225893043;12.524769544278163;83.51708619524928;35.51929942640902;81.30920931929354;41.92215633481918;66.85519580264675;174.03635900499046;28.01278210684701;145.89010030367533;147.49457354217216;22.586591443218733;63.12162638904891;125.36848367929508;19.47083591587353;139.81485289343038;190.91485931746365;24.545791968460403;6.658956572301272;7.3455288273093515
An14g02460;872.9724462409507;777.7871067743172;44.98351685987101;50.35804757759712;637.9774617742837;100.44968490468132;256.5918525331308;342.00969033194116;530.4290215036825;112.36524353024758;337.31100381144023;134.53268437772664;175.0553663846067;141.2840311140392;775.0254619389931;2056.9400505020703;373.97938299982815;651.3125904324996;5119.136075560534;1253.1186915482206;2573.377497637172;4716.657402654212;4228.263115409515;216.9104835604468;5699.745393327292;2933.302390474689;1446.386676176581;608.4453147201142;113.02945638566592;4619.540167094977;655.8845618131508;5524.628959202499;2115.7126037271096;4904.645046267069;157.58160565083435;420.1661710848998;2400.081955208006;5761.064131763759;4704.6915766411485;2076.310542804915;755.2278823813306;169.70380273501698;1822.3675646357906;2613.9988183486657;1808.7063000129097;1303.796439206646;689.1464725747383;354.1822214067138;64.63649847040156;24.767389936203248;1313.622621400887;254.5574754870772;8741.860778782942;209.36167092875817;1754.9067174644572;596.9477001284869;4003.286574933809;3017.1165063188146;2714.5989542366383;1110.078944549031;4012.910333247675;306.7752989466544;184.26739385461622;53.8983301038163;664.3227139099179;212.89951496953324;1.0014145551552571;73.09958734897374;6.6463627790391575;137.84574082529903;3651.4608872728677;4556.297962779203;3209.0446916528745;3727.776131723795;5330.410559545095;5143.216663493844;4829.059912610592;2360.678078823152;1944.6794738434714;2126.238688163033;2519.792536192361;2922.98658369131;29.293113394312037;19.258730546202095;38.440934573780815;30.497308561364452;34.70276096720779;34.606654618867964;29.34890739764318;19.76173640866106;26.14037773149324;22.588248040633232;17.01424634345578;42.891714605349804;23.712139595997588;19.54781978163525;12.353547925817608;22.363068329607426;8.552880507412128;4.198798068427863;17.802875085618293;191.69817621208335;87.58930889264033;58.34861556157557;17.736322576032553;18.41926010949368;20.774002340767034;3.696920714100587;36.369925938099435;46.37635222952784;309.1702463513527;199.6718665793738;387.68811251893135;191.415046230611;1561.9119639257162;3321.5548343654523;475.1891617199339;2996.2966869956854;2462.088439710795;435.63206168547174;1890.9548790955441;2143.356193742685;270.9434148854796;3120.972165196568;4573.243017487288;477.9725368038783;47.41961761542147;39.63343629079674
An14g02470;0.5175255399712014;0.6187220173927538;0.07553547604578432;0.09135100350458876;825.8768700773999;164.12134566505426;916.4118064090018;459.0014424466258;327.9084450947367;118.97049024336889;62.36164037782142;92.4708570625494;61.43257858367176;46.03527369157555;2.2602022270270936;25.169458337225716;50.468566807216625;21.385908488226395;31.751339707660083;17.553781597759016;44.25330776069919;18.80091496125078;30.22033823356357;118.12887884480381;21.98218482847692;39.62149154542593;17.063475059633962;467.80671021032504;1768.4383707378595;26.16968836276129;283.37494645744124;23.072909538210634;32.458898833242735;18.967669516164293;518.3599742080501;349.1627960427052;30.865042107357187;37.31067953910814;33.00382043037951;546.9430004506225;799.5464501935032;3480.4461354629047;247.22589608104317;236.91528408091006;192.77715087970327;137.27277344968059;92.54667717616023;232.27574214718658;56.00346288475019;39.94123005642881;50.30900711752236;71.62184618869023;54.69557015753642;32.223922372093085;4.5613551477883645;155.88976774530863;72.19999829817259;571.6531709781132;1035.2098952518515;153.9185116989333;14.716042385384958;0.06761470706727835;0.05934841222513064;0.07472946116823663;0.7893686057114051;1.0612261108003487;0.28345813114096496;0.3929754837714016;0.6351190292431972;0.2684745377853759;598.6434669865869;626.4324184673021;191.14458000862248;149.2128661277841;139.5414562978753;276.4218166967484;172.8980921841259;102.05665610333624;373.06300371690645;1163.7412210673613;720.4312000235504;837.2483535162496;83.47538701723855;14.368550388586506;12.202607115735173;92.10410682147901;95.2595954880928;114.66238774840144;70.7194019000753;3.1244434504785707;7.9198797120190445;2.381122176883677;1.6940176324286267;1.9850881220796404;1.3634835834534975;1.8783651005949933;0.5418612644801571;0.6248504386213841;1.7072861769627576;3.102519177013298;1.0132900035114987;1.9773845759973343;60.892357425188166;169.66899891667623;160.20797061509273;0.0;156.94464584686034;1.4428691489206775;0.6230639392377796;0.41586024693918167;1.4357046669420281;0.898169869216348;0.5835809762237928;0.20757054006296263;9.710700654057836;4.146148473440227;49.99727198462;9.137204890758266;3.629878397271956;49.41085736951065;10.148644587527144;4.591522104278165;74.85870199773365;8.672025447765682;6.238878155084852;36.24237936302374;92.93600454382779;129.6320470903033
An14g02480;0.06043119821705572;0.03483530926564837;0.0;0.0;0.6682216408302227;0.15586636246514443;0.8929262873513696;0.285963806585456;0.28886891409324067;0.1609699962004759;0.0;0.1356043058630381;0.3353418705507811;0.0;2.1249668850548504;0.5112598482232713;0.21695915316051292;4.683015371156469;0.8939189776530974;0.833814977668801;0.33659698037549873;1.0336971801005683;0.46464931174471213;0.09100782198700723;0.8035334363063708;0.5020714694310654;0.6318790380642602;0.4755095968623762;0.5904616527102603;0.8347872618177544;0.1193866998693658;0.8513847589811251;0.452171426444763;1.1153237026170781;0.6103766692579926;0.09822521358116522;0.6809764054440826;0.502622800733782;0.8926890947725504;0.6763559614054196;0.20798907105349015;0.47822630709781955;1.0994995689392946;1.0237785593242659;0.502676921273653;0.509733353747061;1.1433033882221146;0.6167245950629032;0.0;0.0;0.06533744863507653;0.16686291542335194;0.5512636536247125;0.026555792818712166;0.1143748729246854;0.05274941141162809;0.05189099065466068;0.13248298644737033;0.2945989882198057;0.18081674155998845;0.3966736850261488;0.16182939672358512;0.1618546494321784;0.051387000264000914;0.0;0.07114136900949387;0.07393647969089479;0.17058337699831996;0.0873770194301944;0.053752502624616144;0.0572378736140811;0.16947799600515723;0.10496126069114642;0.23360355371367844;0.2035062793692749;0.41550829472497525;0.09623151194178808;0.14814691015051684;0.03480067985412186;0.29389316370534807;0.14746719126253774;0.5450383450118722;0.03409502105248676;0.0;0.1675555349637287;0.026258037886424924;0.0;0.0;0.0;0.10276351684738694;0.05768021873908081;0.0569170828194467;0.0;0.0;0.10206760300442425;0.0;0.21291755625159306;0.2864482909635109;0.0;0.0;0.0;2.7194592371019524;2.9383893352426695;0.5426570542827586;1.2495139612553272;0.0;0.36371245326285634;0.0;0.0;0.0;0.1732809107826497;0.12623164108405;0.6292645206161697;0.095155932972684;0.058502031603295035;0.6942800910848085;0.05149209739124074;0.886690572035794;0.6749540147410202;0.06253000340561338;0.4060869492432103;0.20370410339535752;0.0;0.30613970375559524;1.671237042256721;0.12745044536397082;0.02254629515917248;0.03470223911772817
An14g02490;9.882525480753513;9.027436484558578;0.31700267943902977;1.2018237995157206;192.23367641216524;461.12979153760443;224.789680063647;192.29814336922826;178.86847782337122;385.5882341303954;93.42783417122776;104.03502991095193;129.6689884628105;87.39824543486075;3.758828993904873;209.89963091806302;169.49424524705515;20.21361810735316;52.413087497128764;385.14384249201834;291.58812441715946;99.34415614299887;193.7421406044604;8.71313548545917;124.04272165899681;173.94408574218608;388.4936962010629;51.164465711137915;217.23787092260307;134.5294716773931;147.53522548049457;47.14114490954241;252.3399986445884;175.47178583275334;20.288326308447854;17.222847877400795;149.14941810230917;128.76705632692259;177.6045940906863;31.21341458025683;44.73428451990226;138.098936261742;16.09006903376299;41.44199509447525;113.32998275190371;304.2425435074751;536.1119496521028;518.4021564247615;0.5075118879312108;0.0;69.54333170573584;209.87211749384224;41.61968771989634;79.98319846194296;81.69968915903041;325.1537109497464;28.431648088139376;50.48907679738673;31.39882174039371;41.900753540376584;114.18167267085457;90.30105885086638;37.14202447473911;11.15601476795572;0.3341636305791649;1.1905130168380025;12.225901003703806;5.150336747808352;2.954381493777479;0.20930981462698225;1.8519977296876564;1.2038305046742876;3.559757192624183;2.306654791125136;2.8425731434137016;11.67051726044589;2.6457034238162254;4.432034864898902;2.4977907314651975;3.99520687778532;0.7828687927597607;7.412793386134673;11.241955202336118;5.94399279931687;7.445596596372143;9.581972519909849;8.838779768205075;10.622453859867516;5.643846472517064;1.2070904890321625;11.915092252415214;1.2336446934077068;3.240863671079625;2.8349429880753316;1.019415207711129;1.5517163970635857;4.329896002804574;5.7109986325610365;39.10351859499964;7.82881983700206;2.6672407834367187;92.48145650597671;82.60270557338768;94.77534628158824;120.57361871647507;0.0;55.69119844902914;8.30813364781745;0.5613269858339618;2.7637332792566616;6.140219354907911;1.5495650948842763;4.777980157916586;0.22765801168195907;0.7699551064962654;34.653780562018106;34.03204054097486;0.5513162924133219;7.228907003524994;106.54435760443764;1.3783065652602853;8.616431438279964;20.646395149341913;0.9426011809928077;7.478261057542972;54.28718302027229;2.2053920911956;1.3479824892345684
An14g02500;7.723244450118884;6.801614712193358;2.682524398982079;3.212099656694701;111.91732217743073;80.63081587554443;110.72628643647819;104.96448862531724;100.1517183771668;81.99762021282866;15.803607810922657;21.836144643725728;20.756632509075498;19.058597674525235;14.473918858043133;69.32461673443798;66.44667419090636;22.31564464997403;37.09911568106907;97.6853587327887;65.77931807046154;56.84942459488104;69.24334657360625;20.523818237827403;51.73804126124177;64.06661261135007;90.46585965359047;35.80923766298071;63.32471030871301;60.43072618482438;65.32413523413551;35.45317850381192;74.65517851548093;37.980534892743904;29.004399775567908;20.473985225866585;67.17107819644075;47.43614447636105;55.410364147623135;41.25065312170776;60.78210550755732;51.2091312291442;12.792344665564379;13.80863961140976;22.376024991989112;30.64809989768532;43.69409060409761;51.09277275582297;10.39715058482085;12.832203533605213;26.285001521665965;41.56288433581162;53.30923026991606;37.056848554233575;46.575234777580135;78.23079291475621;48.95368293969228;22.77700195815739;23.454188285317205;30.15487941584083;25.56193155631986;22.933487521388354;21.0553342896848;15.226966348216372;3.1625652900597663;3.6304568477397794;3.8384554748719726;5.033792014569461;4.031955470551207;1.489865653987254;19.274162818214943;21.38077103612988;26.6036045579237;25.017269326044683;22.622891256843427;41.34119654733601;19.070238009145008;37.845555962525815;19.158605893587655;33.371680725117365;19.731533130462136;36.03281517965287;17.654189275961397;24.95812311935063;36.602710299190775;17.715854698436672;21.22521628812929;12.053329325535149;14.118286290761763;14.239783094048612;31.75362069957566;14.014756429483327;15.810245805856944;15.298360460042469;13.983252349746962;17.009716653833543;18.89741159874548;25.07212384968303;30.74505015235952;33.791150736051236;15.959317555306102;27.80697059996252;31.247393941872875;51.0486668252209;25.893726819641646;21.048102474291323;26.810728740832552;23.94260993990249;17.47319454989261;14.542485878830634;22.553995863064387;18.05162907046173;19.9487244081226;20.456836180516717;18.658195566089216;20.308558884273953;26.571722749011514;21.769849628751068;14.891496593297685;27.890325748145884;20.617228305452834;22.369558714106184;26.609498291061847;18.80930582892613;19.873453769227023;34.44799928051216;18.036999661973404;17.65482538447565
An14g02510;2.143348856331363;1.9784965054354542;0.7747820416057302;0.5495220072252093;0.6337454149086965;0.45313326755140215;0.6384512335226442;0.7072352719037444;0.6498785621119534;0.5950115933472312;0.0;0.13253503856493168;0.0;0.0;0.0;0.5568334587046917;0.790501530628935;8.667994627472316;0.3658209723769305;0.4425275383357128;0.7212253964249425;0.45392540003165666;0.3848181160777342;0.8742216981016454;0.4241051324022493;0.4856940261108478;0.4641411465774324;0.6726041284821322;0.5702203626929899;0.3468060818888599;0.6270168620113369;0.2932881879939216;0.5941263064382454;0.388536597366582;1.228069993056015;0.6242693993669794;0.6835899395534928;0.4346637242671423;0.5282801843097734;0.4220027231068869;0.8793838937422782;0.5971403462121828;0.5676452923770415;0.40539078173918125;0.41889743439471083;0.2902534035610829;0.47510334571297985;0.7437351793704361;0.544836127337705;0.0;0.10577714117772663;0.22018938857650172;0.21476058056451386;0.41873066441791923;0.5331980516519058;0.49304792838548045;0.35566468282654434;0.27235841394867005;0.22552581645494968;0.6490007258424559;0.1745210466697335;5.458607739255493;6.905755478138173;3.91420226399344;0.6823475775424727;0.4154363751786404;0.7447890053919531;0.08687188716951434;0.0;0.041724245839638775;0.36291973243614073;0.22826797141855187;0.3076655301459364;0.1521929820911463;0.2643415343172128;0.503348664371236;0.32690528285941195;0.5333705889007717;0.30450594872356623;0.597483595555751;0.5246666797346627;0.5182213606193959;0.0852375526312169;1.2290903425669555;1.224281801549664;0.2954029262222804;0.07323418040862116;0.31097062029178985;0.0;0.0;0.36050136711925507;0.21625740567020868;0.0;0.19346936750578012;0.1735848458635247;0.0;0.0;0.0;0.27038548013099223;0.0;0.3483895967129422;0.48561772091106287;0.0;0.3391606589267241;0.0;1.1090825015511896;0.2273202832892852;0.0;0.12166884048167678;0.11679074131020532;0.5549779715821985;0.1577895513550625;0.0;0.0;0.3963906481632886;0.37233724780272953;0.21006495625608124;0.11341238157202313;0.0;0.2580701822144182;0.09441601028855608;0.0;0.0;0.0;0.1997004200326399;0.3027744780440898;0.19461336834300286;0.1881949716606189
An14g02520;0.0;0.0;0.0;0.0;0.0;0.0;0.0;0.0;0.0;0.0;0.0;0.0;0.0;0.0;0.0;0.0;0.0;1.19516638584711;0.0;0.0;0.0;0.09402748490579275;0.04575692719980228;0.10935981860679646;0.0;0.0;0.048921303788988464;0.062105805254694633;0.0;0.0;0.0;0.0;0.0;0.0;0.0;0.0;0.0;0.0;0.0;0.0;0.0;0.0;0.0;0.0;0.0;0.0;0.0;0.5656252836114382;0.0;0.0;0.0;0.0;0.0;0.0;0.0;0.0;0.0;0.076973459263078;0.03740137778340679;0.028457277375804654;0.0;0.0;0.0;0.0;0.0;0.0;0.06873629585360126;0.0;0.19943300720677185;0.028603331757771355;0.08140535892954227;0.0;0.0;0.0;0.013910845303072338;0.0718290321973106;0.0;0.0;0.0;0.02895971921849673;0.0;0.0;0.0;0.0;0.0;0.0;0.0;0.0;0.0;0.0;0.0;0.0;0.0;0.0;0.0;0.0;0.0;0.0;0.0;0.0;0.0;0.0;0.0;0.0;0.0;0.0;0.0;0.0;0.0;0.0;0.0;0.0;0.0;0.0;0.0;0.0;0.0;0.0;0.0;0.0;0.0;0.0;0.0;0.0;0.0;0.0;0.061177447230681435;0.0
An14g02530;0.18787986758592556;0.0;0.0;0.0;0.06757359525334636;0.0;0.0;0.0453686574674951;0.0;0.0;0.0;0.5747039629433518;0.0;0.0;1.274401804347131;0.1740193313815616;0.06165097061168668;47.79177941141307;0.8692807313718913;4.020792998512281;0.11665068089725165;0.5038758499130692;0.2974236196072903;0.5689056183590547;0.7925033337660684;0.36324369786654415;2.4116586382583587;0.0;0.0;0.6408011901029462;0.15124884677380426;1.17093221983069;0.036136576880179745;1.1470672605723264;1.6571230995067747;0.0;0.589202598346469;0.3970740107392565;0.49687441735800286;0.35525724161770283;0.17748729197111185;0.0;0.4311295875081;0.19405872807277555;0.0;0.19210399125667715;0.5357089652798136;2.8038937249081464;0.0;0.0;2.922337187376673;1.6960774340709743;0.1571393500967531;0.8164941523755792;1.7472782898037504;0.0;0.4398379207871238;0.27882740786401317;0.9895706940139374;1.3950104309648879;0.41991537822830394;0.0;0.0;0.0;0.6095006971284291;0.0;0.048118401639737;0.19635804337998156;0.0;0.043171581662108466;1.2881867828016826;0.5178063163615757;0.32240284810442965;1.0320133642752014;0.8913487835285803;0.3637563538981313;0.4792773220513735;0.17048751524100705;0.2949771911444614;0.24016120833158486;1.1315585538166477;0.12536122740291364;3.1825058853261927;4.489021226184789;0.8818845062577025;0.44513626131272727;3.3397477678908323;0.26358462100923136;0.0;2.1776078570041517;0.7233136682931444;0.0;0.0;0.21806141380777783;0.0;0.2668740166914606;0.0;0.0;5.895911363391954;1.8572461297384621;0.0;0.0;0.0;1.149916138837274;7.060745558839626;0.0;0.0;0.0;0.0;0.0;0.0;0.0;0.0;0.0;0.0;0.6856531447278978;1.6860105123334037;0.38452197942514504;0.0;1.3250405483570453;0.0;0.0;0.0;0.10024476076755649;0.4530377968630435;1.6559498133054003;0.19110669230155722;0.40878538266900466
An14g02540;72.96769973560322;43.68464499346053;10.284419772627212;8.89215255772483;430.1963553598087;14.504605579270958;117.98298315117916;110.89455104297859;292.27730562131455;44.17629864528535;2311.3542218920047;1823.7972909936386;1409.919973231137;2975.7486308920707;1687.9013648536732;551.1344704102697;133.62298272564647;184.99968236366445;1846.2354474850745;896.8147564746441;1017.9963227082025;1634.1329113295044;1239.1203598136196;62.43881670003899;1943.5711556365095;1374.5698935130097;1047.2370806394301;546.2847490772511;6.5523583882955805;1896.014187159264;238.41231550466023;1796.1557010286294;880.369450272557;1553.3955791468918;25.4931369895172;126.65135967007916;1093.9700396191197;2112.4188826307695;1775.6306812089613;1116.9763297733568;216.79747357319843;13.492288506846855;916.5368339997182;1531.5287004420804;1638.3109562017762;848.4396659839783;675.3075185508694;123.55687518793613;61.91283709080294;13.376472778841347;3799.47314636056;479.6712071290803;5409.604781909144;387.7873377657235;4743.327055268014;176.10314525792197;1652.9668906362435;2621.104835660618;2236.9865823791097;1687.175861250122;3127.98612707525;4.140749412754278;6.562024419841334;19.370894011116192;1.421147508399596;0.6613043285321278;0.17508141083124137;40.9522450400495;4.168676886266458;29.919636594970132;951.806089378462;2057.0372145730953;944.4468946772819;656.7385009079584;788.2721279046953;1346.063752047691;1419.534752298529;643.4297238254852;599.3247933766982;583.3836888925395;379.87268563774;449.9074161046801;14.158182418704833;10.782716663739789;4.301551909396394;11.509538100180048;27.445960614304308;14.657600374173203;14.780574565062754;75.96592008803783;41.81402039675342;72.20548617490711;63.81131967552206;120.08044484801721;56.47449548144097;49.41736290599548;13.001740047760924;27.209575566970297;9.19765844663253;6.64540774425233;40.690146462775935;191.6949144747159;153.6513445372754;60.94192786266942;23.972010749845893;44.83912094599383;17.735282383390697;6.267605104302122;41.426068549099185;33.2987454341642;173.7535515586407;119.23846124008763;182.91915555870858;133.78291281914284;125.01210638212596;1002.5297091766088;430.65165936842203;459.7567988429954;842.0300421701488;400.39427147611013;194.77588330663593;822.9036191447406;163.23828459635746;511.4170537259151;1374.9456275251284;527.6192604287585;91.51497299798768;89.98596351290138
An14g02550;3.024436805414348;2.967272202695165;0.3231497620207511;0.3947409142536449;8.656341802410465;3.439232418455181;3.8631637004576302;3.502793042985085;5.680561560873912;4.120464560977301;19.392648626312575;8.865234153166524;16.3159952575016;10.86739011230359;9.29627378184938;3.775524007498912;3.8680580130594944;25.249884074222834;5.316157434569329;6.19358711056243;5.233282527765841;5.809392070864708;4.8573720563066525;3.433031331185639;5.773302681883261;4.521176093645419;6.925484666326466;9.394781714575922;1.175928771431161;5.571522001994439;7.952431888626047;6.265262620551291;5.422087830149675;8.27174037147344;8.366439192722552;3.347292010587958;4.798486322022028;5.380290531294641;5.490704177749767;10.33678852441501;3.0745005100433027;1.4445917283378593;9.188512257481069;10.544818265345251;9.203531050571689;26.556631753515667;28.75258613832714;11.018973071823337;0.48752341594799076;0.0;10.139807132840659;3.7141553432710186;11.124417518670683;3.7911087146434403;10.918348361477598;5.979532559867441;16.834588913761433;7.021568370921608;8.17401114893628;4.599648802386678;9.007861971125845;0.192708923531664;0.2457669189982743;0.3997796668970356;0.7452239043732848;0.7435475702314164;0.4449383198028747;5.086977158378496;0.4474066018884069;1.3222803918494737;2.677474075192806;6.49547510784663;3.639588738826068;2.9644800970036087;3.42353708374705;8.182685421579922;3.26342453483812;2.48457588006702;1.6806839960556523;3.0330143593078467;2.2761784919903962;2.1535288939515116;3.906476597148367;3.1836905360948515;0.8821343450953967;4.153844085376747;5.811006988078491;5.533773332055157;0.8348352593742636;0.8391069497788515;2.9750732074663273;0.7931452579321556;1.090789948702805;0.7111673258509543;0.7532874926509765;0.6679511499206079;2.3870698893710576;3.293785257849156;6.288381883182198;6.0422243777863445;7.691578073166352;8.711003148745732;5.068152147996077;5.147880388980821;10.775847146484894;3.0607238027304144;13.990737091552049;8.556549604064482;2.694924518106559;7.950295008057269;12.782342202482802;12.801460838719315;5.992333648917335;7.4778800202725115;0.9694679375241062;3.460298496523859;8.278977195045258;3.7202504430654715;7.442322913266993;9.030118907363628;1.1888564405596898;5.1676765232904875;6.27276225360902;5.626427339127623;6.354645147689045;13.191732800822232;0.9538014813652231;0.7922374177343512
An14g02560;4.888705368099686;4.121492882318832;1.2997837968191608;0.8527997422871083;29.448269926632793;14.326410589756088;15.748840497638382;20.505608134582467;23.836814791854987;15.098255467993402;20.029823521731895;12.475330376777919;10.294720839909644;15.481541802899727;16.32879133311295;26.524365229331327;23.54334853046376;38.10398111952433;35.40349711935767;21.234847194416623;35.68319909943602;35.47934347875024;31.438255253202303;42.45548123405758;36.74286759354036;44.20861550071899;25.503880979159703;60.48028083107422;11.475825851676836;40.19669290610299;19.502668166745423;36.44797127699711;32.25955104385775;43.23210181863976;31.685477884687472;44.86892192990922;40.21317601168763;38.675946658510725;31.873897944310386;60.804525967389424;24.752100610621184;11.66445374011488;46.934145428916295;68.22752923131196;76.48437566323582;122.40565992984419;161.0240163194938;37.286425096512716;13.533900667566893;13.119304573137327;24.620516853724137;13.534907653925245;50.341013928412096;18.924788178737348;28.62221520273847;10.582102546506588;17.061115780481607;32.168537865566755;28.674342673400332;32.5950581826272;47.765762278372506;1.5303762411786663;2.447665064957499;13.45956492490417;1.2528330955761857;0.9915636338203346;2.482539917427731;4.807272417415036;2.042041205387282;1.6366244522218245;21.76719017128009;32.679141101244795;19.919964667902665;15.932018278656038;22.477999235389362;59.72744753848488;24.34301283797574;27.473600093922716;10.373837275104497;19.68828705622515;21.302422175979533;17.30373974410864;11.304920255823255;12.824513355001564;15.522130447183613;13.411467336738424;12.40599756183634;17.45368185147885;11.466688722700557;13.023854194850603;23.373154564140222;12.70346376448741;12.581473873957265;12.419111185981524;15.11131124783028;14.42153769681081;10.476976866514686;10.894828160577978;18.55332202349973;18.002530256838725;21.46615899746667;32.69203400646143;35.623261732549345;16.6406133552894;19.009699581491297;18.34962779810013;14.867781703943717;17.689020816094846;13.331591782455384;16.16509766327234;27.710125614054967;24.155110486707596;26.03879424511868;25.08829650712547;19.226665167344134;35.4855892653032;16.55789620419713;28.39840844173345;36.24724370993091;15.942884837871517;29.16167549771479;45.747438647175926;12.811434481555988;38.99473866875053;45.08207795944734;20.08107367173751;10.16124989296215;13.355704992903524
An14g02570;1.9272758066836726;2.431321991264271;1.8218585795839723;1.9558809448820729;6.934835559323556;7.346554430680134;7.502131208204027;7.342941123298703;7.13573086731244;6.701605199218672;9.562677533362761;5.146055781087508;7.406275458307344;6.539158351088385;38.31661494229226;7.986760572081297;6.909930257077607;8.168655845445217;13.796592804904442;7.703171548177624;8.975603303754461;8.763194263124204;9.724513336509771;0.7898420968182314;14.342848976774869;9.416626404966966;8.624322180922274;6.135963728302705;7.309093197535642;8.489799881942975;3.4197214354071583;14.147776584945746;8.565386829714287;16.866629307639645;1.2278367087930244;6.8726790133674704;10.063516333482411;13.165510403618299;12.527239840934508;8.368816719378746;6.718001367480974;4.795423483796807;24.247450474411025;11.063461989508195;7.850833395655037;8.36412658144626;6.527614399446005;4.131059071288236;0.837358799463909;0.0;3.1754384773178703;3.425104231261395;10.553501969709725;6.101976623830534;2.893817021981705;1.7270998870295724;3.397198487021812;4.004190098745774;4.627952859517659;6.805985477987077;12.687364456235496;2.082232378746492;1.8162928014565607;0.9834350056270476;0.23386046497258267;5.418443836744444;0.9713697691496558;0.7802549420075988;0.7737755246204857;0.3458363056810687;6.560792315596483;5.838315355119644;4.783323512331716;3.8009539268233787;4.915063619212481;6.8251696912025555;6.59960736536894;6.039440901200169;4.157801069730784;4.381343394179341;4.278815452565391;3.052542914173264;6.386498649846523;14.183408974294622;6.7242311872367315;6.044982562401419;9.546752557552463;4.5380789358365785;9.483549598768295;2.2133473725978305;6.190139158103932;2.0437590394871603;2.084102629827367;3.122650392553817;2.4742457848932418;1.6259447368228195;2.2120228606683012;1.5706357328770977;2.087159416507244;2.65578969913963;1.4477824485969737;7.231358046407151;7.6318088765544045;7.986771625776398;11.17836906324075;1.5363166169347218;8.499006167731757;1.2884765357093209;2.448198286810685;0.6471206833686085;4.000288412947528;3.093794221769459;3.5134266345716676;2.7463855411969864;0.24921861617587085;5.932251120232141;5.221576591326941;2.8648808682009355;4.574886445964373;4.83052980456622;1.7740450846880766;4.879030314412873;3.0298142530695262;1.9332208049885031;9.028641503186018;4.88915341577754;4.233373028189589;3.0275158519981575
An14g02580;6.183936943745166;5.536002944066952;3.7816070676703135;3.984998486229505;12.479219520170275;1.8059881763656362;4.415132349675072;5.149744061446596;8.806254930405856;2.4440048710241613;13.22682397501999;15.504128971257037;8.599672506180598;29.14651710390721;219.13423991957373;22.149839055492958;5.859136625321585;5.03219964445275;46.24653310414849;17.278892586281774;28.32154528651977;55.80415051965108;40.09310330449677;2.450206356333681;56.4908881697631;47.336716787037034;23.19782070492752;7.489765878330895;2.241350826942838;47.456400053238816;2.1602876519592424;52.4716541881891;24.845341559308327;53.23514087100957;1.5839780418355076;4.3738137556694285;35.69308237246233;52.528580540981515;44.58810391948604;26.21202438185694;4.6694424650239625;1.5271692762323068;30.25845708611628;31.38711300520719;20.036251672784495;18.064538129581557;11.356961612679463;5.131604852259672;2.806026235048652;0.0;1.695184230722301;1.6390354632039845;117.5095672387765;1.5633538917918492;1.1137104719220423;1.3519698439669379;16.404076741529213;10.63211683576506;12.386369068728138;10.915825444736383;500.13432940078735;2.7625720980702395;3.5892844297150712;1.311441259271594;1.8847420000981678;11.229905425419068;1.0825338196390069;3.81227581137942;0.5674243261661615;3.27796939776459;20.52466439121143;14.373759741271293;10.995913700926321;7.460718200162965;20.426383790886156;29.529084464637307;20.315513188604484;7.511300823752676;7.921154744956875;8.727887317442368;7.079708006386995;6.678932089003865;0.594914864857657;2.9827601352925415;2.076333955705868;0.402925064119279;1.438524630033374;1.1276014350752084;1.7757339683631999;0.5871562100587685;1.7499722906918531;1.0362454341751453;2.1077694325881184;6.586200206210819;1.1625233815537168;1.3004284890964093;2.99491792486077;3.1745275157546176;2.2128099063593845;1.194554704573852;8.553565271021201;66.07191910832474;18.787115721019944;11.796553493244451;7.4563907841194315;4.538314604048545;1.3689537513930832;0.0;2.946938655018349;2.925361737089416;16.682183749850793;8.366683624800604;21.923542794477612;7.355459196357792;1.8625611314123598;36.46176471480555;0.512303209980207;10.517051060638641;21.32317568477309;2.319277615440822;4.298935286873034;23.305094481708068;1.5540165919877316;20.8882585177818;46.63262544884864;2.34814644863881;1.0530976963856569;0.6121543163764609
An14g02590;18.2375038217744;22.066394126886568;29.864241622946775;35.99619634832971;46.17645396505912;22.860294756099012;36.003042940815256;22.43486270162994;25.619612916799344;25.75976443991698;10.9010910546424;33.39467520282845;10.167133392816481;24.4878441921128;123.77190272564248;34.16259354600658;19.41284787811608;3.827339467062148;38.17389839197637;38.09941571160195;31.757739351922407;42.67643404418834;42.72419893245998;1.4624728206231403;40.73229060189706;43.404876089559735;38.21834088116298;72.48555986504914;34.59723226148006;43.65094633120882;26.755033073048637;38.5433791734515;34.76212018803143;27.136032401102778;3.4901433865186458;56.532138868397944;34.62764759055697;43.924399813573935;43.3914024929197;46.03569671273314;33.732610270465;20.273297180768502;47.86688377524948;14.780658060589822;17.84881790898018;19.301625658863202;19.74732603232294;8.46100743653784;30.205808153158294;4.281385088839286;20.287632424929807;19.26093095575938;53.436321223136744;83.13373151196234;43.12162286007725;26.9151832473483;43.10204857279089;26.09678311247892;29.020786655313145;65.07532326725746;322.5539548187835;5.898383165483985;3.0592079061661313;4.275127336156785;12.00360544607109;71.88980282923619;1.8446215718987002;4.46220451139161;1.3833434997524048;3.459608759922291;57.506731141306076;37.743710723076546;53.72328205601078;34.81501928061593;53.210161953113655;83.14891310695758;44.22808406785799;44.50616014962045;53.52686757488295;110.91594378959475;33.3763115320104;60.731691861691026;76.5123762337554;27.346896504586162;8.43371814347415;97.35518869535122;98.00445948733613;93.7519784205527;111.52219304623551;14.606541090162626;13.142050938431007;18.676367189400104;14.205307565019169;22.58693892638614;19.58135396509251;19.484935216601453;18.896926896448203;26.881320910487293;52.550084518705646;26.532825266833584;18.17830986633541;42.17756583808998;60.04208820228006;48.61009132357567;65.67868839634913;6.592764999944362;87.23212401150725;2.0478569553326866;16.230574509376304;16.458609338068683;22.79332348614175;11.57532557725213;21.894695540197166;14.417303947270717;18.455139287106846;13.351239021196777;59.65866591990481;23.043472918767296;9.425051104825847;104.60389041493201;20.200309671618946;9.819455822435224;66.15298930635703;18.17483027972638;21.71876437893793;72.6715841351537;21.25225988707082;17.792885225509433
An14g02600;0.19083739549409726;0.41182637223247576;0.4847827735552424;0.8641423884495943;68.90507893407863;4.1922285712671945;10.983606229670734;24.362409667215175;45.15828831232471;5.755160263307265;40.65991840493076;109.02531379277968;15.830099950458807;126.85835177175511;851.3020845690181;156.54791940675582;21.587293181209386;34.11079710605662;419.1896816962183;173.64776203461815;176.3849445542115;457.36796316341696;303.1270108511182;12.40931254739552;433.6410360240591;291.675241270714;211.76039590612353;8.090110329569134;1.7195338098457993;379.92446010095085;1.503500784732495;504.921549041846;160.62838521384538;343.3151130000659;10.848966288095307;5.075986884902298;301.89313190478975;408.01987103281573;458.36223136720156;73.67714552713504;11.771741658291608;0.8606242876925864;22.629538648676302;38.81412851025992;37.87063446147899;26.00701230303312;10.770406533733315;5.189631554814985;1.1220230447136739;0.0;2.099820616772533;0.580304964879312;631.9699549022824;4.3196739501136845;4.185047308856002;0.8168151140633585;29.942231923502728;18.451707369305062;25.621675941892562;14.626914762962283;1146.7613100861895;0.43104375755389945;0.06198626860336706;0.1621429665210216;0.1880292912195558;0.46806075038466083;0.11514170252663512;48.083076771409765;3.3848936017343667;22.097110095062305;112.20693671593622;95.3632107311827;64.5343682123582;56.709353595224925;163.6187861761914;482.7820262013487;93.77945108511521;30.039162396051008;24.84261031669761;54.35197266324992;29.18397917007608;27.820242087868877;2.8287064979706202;0.46932037216064815;1.5804907016292524;3.9723498177720598;1.321736551226225;0.5765913584576937;1.0683903616992065;2.260147085122472;4.927436339059328;1.5864901536055591;3.026200384171936;21.17966236729729;2.0355502435019748;1.1967458102744226;0.0;2.9506826268232023;1.5754487740575294;0.0;59.42945870594939;217.30044072656423;68.10329448869729;49.470350556228574;21.880956289112387;5.483796813225326;1.6859587677288654;0.0;16.45681839602369;9.344475472711117;70.56900971355711;35.21886557688936;65.5228762683892;27.21860682884718;2.557328910189529;42.41757348005179;0.498073303013004;35.62321531025113;27.579050123829937;2.6092253720222573;17.15900547213245;25.449982229985583;2.57159356058619;31.82469530765357;85.210788712982;1.225715986590238;1.8614283712869277;1.264893814473822
An14g02610;0.8135298826125187;0.6891511358666639;0.32989237840324476;0.27551229913810527;46.596412874213236;2.6006867306574106;8.09329428601441;17.37189041364749;32.4486415421549;3.761152652592857;27.025908941038367;96.32215437429888;18.227700346000393;112.35642302515079;748.4980154624442;114.3038138400434;15.104897348173376;61.72035591228384;320.8655874719097;128.56582674444846;145.9480722482654;322.52579520494686;208.3106694450562;11.897072757352047;323.2508322664789;207.44345948584373;147.30246912599856;195.83844912999623;2.530509981243325;273.69286268252085;1.8542149630077027;370.45886402866563;120.27414842886218;359.10079558329016;8.22191164526168;11.329970799856454;226.11162066978295;300.648150287948;327.2040150442033;129.93863050438014;18.765528039532875;2.1173389879702302;151.9070859562035;229.57926636687483;114.27228744428976;130.7747222719928;70.02231616837504;5.347755456241868;2.3529302839826705;0.0;2.0781199885005877;1.2811090988956875;543.8444957815846;3.734442939594152;2.067053126167005;0.9936127231289369;62.842531274433625;26.896142815364566;32.01970055191115;20.65908478122475;1765.0392009588872;0.26632951886466555;0.3266174425093985;0.10174229368775833;0.42067333294573406;0.5737884404051232;0.1585547742022794;16.62017437471442;0.7041271182660883;7.412049976355225;138.0320509248412;100.54992212608536;91.6481398284805;71.54221789792639;191.98185432277478;517.0599331801847;140.30517798068223;39.688210549400274;37.67801441525647;58.92336032012819;32.39601709619427;36.759778359974796;1.0962799538851045;0.560828322469492;1.0718255950854516;1.8057431615783892;2.0208108080438496;1.841102785162581;0.7484707134164845;2.403604287098556;2.5407652128104683;1.2413117484329976;4.916217355614352;19.162973962212966;1.550967810389298;1.1720225628571024;0.6628195648406551;1.1263872413439973;2.6487624316150233;0.48842079544839273;29.865043985675275;109.60942661470939;38.033533534777625;20.27171749909009;5.4593393496182685;0.8722386683775188;1.5786314982927605;0.0;8.940041542324845;4.280793265397995;35.91659893167575;15.678389451812532;33.12732822052489;23.59985094002318;1.7482700255864136;51.245784855922295;1.377517376733266;27.994042439203632;23.858596264634404;1.319974339292747;12.392912320708835;30.243622445216683;0.7608273324321977;32.02745463170434;85.59216271726102;1.5843096327283732;1.1675734426760747;0.8855289796460415
An14g02620;382.6196214841243;354.66588139784284;44.483034396770755;50.3017369861112;9.455636265372618;7.626256561034091;7.114003801394659;4.4772302501181285;4.808290728445944;9.858157220212913;5.285278904031689;21.356024505370396;4.628612956307856;22.6715066900808;12.49606997557072;15.033795106220358;12.021292344148057;170.82156124060748;3.9096766314523332;25.618686885569947;9.730557900678322;3.082093963578472;8.09379119143133;45.55088460473369;5.31037771066643;5.897844244566278;21.638657498078075;32.860920780521695;16.533914751139132;3.7615076314491858;34.15120944481274;3.25102855649315;15.094747831055367;3.065102151949818;78.398504055384;33.326633399744225;7.1795886477695925;4.401641125036453;4.522283122879787;21.348444184175975;27.833610708486674;4.970299144203267;18.060371660850596;9.397942631022882;9.436131746292677;13.06333714949261;16.636337396882453;21.407354408277165;4.758771438228079;0.0;24.34821206786937;5.042153523437028;2.794413714670881;14.656430829317165;30.89983091974889;26.622380274820063;39.579114263261665;23.034698983926198;21.809985129561134;10.581791216860726;8.353989471411046;255.93867957566277;225.47028537760872;91.4246120213044;51.5735411267496;13.063716581483606;7.776518871246247;0.13913642727314646;0.43834138257824823;0.31209710531769264;5.7405913525980825;9.164754033899811;6.496851950448892;4.137232151771126;3.466399153697982;6.418264466049742;6.605598712214375;5.789505465232835;5.577442292329185;11.739234457274492;3.786685355039337;11.995746019886173;13.692607503785975;8.159851416700418;15.941698799720779;18.85907958309728;18.71634269180904;9.664479546369718;11.565134268359468;4.966517799305169;10.04045737661352;7.93540690380191;6.838302882403765;9.048810718437771;7.940357779664605;9.190052381789254;5.98983584972154;7.325832728664501;22.70953560924422;27.497609919976973;3.801584564898312;8.27968911131889;15.029692576815952;7.8643689954963;23.43437103580393;8.320243440755668;7.388828241348553;98.11510212660606;9.11223633378231;8.65541621306874;10.413941624482868;4.903946374067565;5.878267229867731;5.904424856088181;15.04338340973723;24.865583154501525;39.73263736880875;7.165148072573444;24.95529173538307;25.00884118547051;4.813840228186451;27.13309630221409;31.075756555721973;6.646088663887457;17.961871518820043;38.46430957360392;5.831832660363851;9.402168304570761
An14g02630;8.49086964363165;5.87172435642488;1.8576255623781208;1.8343588655419747;9.62616804249903;12.61044635562873;16.869457257328023;13.10774520865587;10.046734277945324;10.49305385048419;5.102990410327071;5.65907850163654;8.286087941184535;5.08567657979031;2.2886704629325147;11.829435799126644;13.803426044885768;23.040774683771176;8.663079437611643;8.749108840319588;9.197067898249005;10.012359696986366;9.952215346724978;9.898953432838711;8.782737914409148;9.588001294608704;10.627959594482038;4.1844463735066775;6.532634622441788;8.749678136244043;5.458720433771034;8.919329970154768;11.750260365844229;7.538660567952406;12.941490214711152;3.3863393259855563;9.000403437934112;8.571812792045826;9.263657653773217;5.222335187327066;10.090191057795177;8.837100134403137;8.468822638589408;2.281233671766788;2.6462132520350976;1.8575099718476413;1.7450131966740279;8.830975892744828;15.320470714144658;4.7977448263101286;5.14403618674999;11.004005048080122;5.657291570383169;11.654153539636914;7.496272917518674;20.535509624635587;1.8028537559629982;14.810335357090757;13.315558432280087;17.234039339269735;5.710244395834884;6.05453157607006;12.371397315452555;2.2321287167396267;2.9595907097435292;1.0162882631996564;0.38602987097205105;0.6124969556232827;1.5880097717679196;0.5668400844167377;25.791939934186942;18.575431819601924;13.616075289740579;13.935905014125769;12.76030668509516;10.220777604185976;20.156781457450258;14.802515678353837;25.54441655271625;22.35063336044458;19.768852419640755;16.54342785611219;12.829621199575637;5.282033305233927;10.224786642367063;17.945445925727483;14.676346485344691;13.62162406246468;17.59118886899941;9.662159095942457;20.586796418039725;14.514725185735532;14.29455673020948;11.501820889294866;13.916852168587493;14.889253341182219;14.489003119148354;18.251645114370323;27.190106602977426;29.75915081874374;11.507631627507905;15.149270345122437;26.960479467690472;23.235418887845952;20.381533571908196;27.136314127300583;36.72976996726123;61.44837581640534;20.40671745308287;12.352526475274846;14.887882766555684;19.390521371650845;20.346267872880304;18.037155738586897;10.590346569849066;7.006979464734087;9.068201998971752;6.703963101790205;8.929477830369418;11.200606877769758;6.166056055314375;9.262708344240249;13.218153082104948;7.6033075389784015;9.425667084488797;9.55724743327972;10.092458627848549;12.763436131022257
An14g02640;14.320150952296823;14.69676961135481;4.2275682842901015;4.5893464476644885;120.54189881577497;46.41684460328796;159.7362807164067;239.02783872997938;203.14323102452644;42.32192075529626;19.87474753943691;32.61634121035533;29.669791824671407;31.44440147807558;5.532509114268521;188.6436445739671;306.30499326816374;24.801616855647357;64.92739894964193;34.279950917022994;174.75358089693714;83.3916252018966;149.60009161441187;53.90143737524891;81.444012918789;139.36130259408722;31.255199517449498;20.04509497367898;40.61193618237849;110.36353183802453;91.75290011608006;52.060584981284926;200.15790059095244;68.05443479316436;46.17069628563087;32.44065943588527;128.03528480920912;100.2043821770457;84.82812118294949;68.77154079048336;218.36627228109302;119.92656339427367;423.7437829470123;94.19619849668297;44.25170173246592;61.81950019518356;112.22496014160147;448.5045048152337;22.582790983720074;10.794925859197788;24.099430490386748;132.14917998943773;44.609826126555774;86.26481965780177;43.46664608674825;414.2193845067868;9.90897369657253;282.9240933112784;184.0164902645273;145.076751532481;31.915577210565523;8.207105850323156;12.128187041084388;2.5354938714257838;18.599372715822405;1.7314946963608229;0.565148654054341;2.262756309191688;12.776335261573996;1.2411105345113371;20.77367913210371;17.22237697498297;16.5744199228082;13.679218781024518;16.089981459968584;12.02502475926857;26.29306385224985;34.04796521459692;29.016860677851113;37.40011301025147;17.277459757442422;109.88636261107337;64.82972295298785;30.176040587504392;41.57395164326829;69.50824193097498;58.507010874589156;58.24552960116455;69.93542064836811;18.132514776639994;22.929967201575174;22.070035896830895;19.794181689842226;18.555770923432103;18.965659266281897;17.05276322719429;13.919210861653756;14.345793059895074;36.01801804517694;64.60132536851252;17.900760309456743;18.04545438168996;42.12574916826637;45.74473093544672;69.74306019137336;16.28178847638035;70.78088187699251;64.8621744728723;20.047282561138637;15.00876327264649;23.24277904298271;12.912449545286195;16.577765979398606;20.944172139634766;99.00076038163517;50.28886073046681;114.91391191052219;55.22512032923369;42.712276131848924;131.41939090881394;63.30769257806927;45.4204859890184;98.42696338095836;46.754856596008985;51.26143281302276;127.6102049567661;13.600995412086437;15.12508216455798
An14g02650;69.6643992671507;53.885822081506774;1.433106169678208;2.143901036895556;18.225667302407604;11.48016916860965;17.83485315233551;37.20567672330399;36.54040791689652;12.703118200829223;54.89924914352974;41.12415321733233;30.35287118503822;27.562369588532224;11.228081634790612;190.76866220318925;110.94044509797762;623.0526127588791;120.07030092196247;19.26259994864112;262.12046472362516;263.70475636898874;277.84909055839086;396.62009102918086;230.12518009737178;276.8990983764588;22.778113737705937;16.717766125781633;13.128540413468393;264.6223770575218;68.00133716203246;145.39268120230204;247.47545288223918;135.61590271351892;141.31028524156122;59.904343421537135;216.63405156121743;240.06265699921892;105.56361504687258;33.80736514552848;29.399829341357556;10.835006771688702;416.17128263718655;150.94875525625184;65.76257675208109;51.72511292753677;47.03685022145165;76.71485445193639;8.72318376186885;2.996346358892452;29.814138883752616;23.188202600173327;58.56921797901707;16.9847015024867;26.749194952112152;216.74131163317483;43.931224155458224;36.38312776134009;42.132841176161975;16.79165704624394;89.99075143927168;9.001765275672142;3.301294479638715;2.8185515658947713;31.14692129477584;1.322037101085009;0.5608615205516807;2.6223728501554846;3.6231271950420396;6.708149637970496;6.116117226972293;10.704823553113378;7.566598433280163;5.194162120451275;6.3174044293927425;11.746864967688559;14.18170695062516;8.464305496539827;6.299512895627482;12.242344556851313;3.861962239717725;17.938723186459395;6.189674907318281;1.0542044788044813;2.804297232612108;7.3138285377416405;8.963267881860553;5.944739110211182;5.38002134208519;4.654087776163962;6.7593705457203175;3.250648464324197;3.567574996548273;4.913577916538738;2.725837842314837;4.269300836203842;1.5485499021567133;2.7777854850093484;6.567035352813027;6.374446462237941;8.558742973969762;6.278931306695099;10.685456374982044;12.278765550296319;12.116957420890035;2.1510292584564237;6.399704671232838;16.837549305625195;2.870813223429361;2.905770470697058;3.074643080698578;3.016508576413134;2.0340632809263597;3.571812962311181;88.44127277736042;199.15851550482304;15.61000124153633;46.37189006976233;80.3817304701063;14.02064683175364;20.039461572190884;105.99746019521459;27.62580412518177;55.39966471549505;96.93174460196572;10.722417884528918;5.906428834053761;10.844385666203532
An14g02660;0.03417731051171058;0.15094514962512798;0.04773483411322855;0.0;2.623797478240475;1.8689252707604347;1.9666661775731928;3.0484828594509406;3.4443553314757787;1.6048366805413352;679.6207490543461;261.98792749949376;174.6193783264712;42.86476052362511;0.0;2.8239729581701405;5.3813176225945725;15.288626124200109;1.1791330173324701;1.56785782882718;3.60634072730612;2.762594038961181;3.394409817999461;1.0929772010337;3.0755913035319313;3.421063148578822;1.5388941018457054;1.5484296880989277;2.256313296026721;2.69876452720168;9.186868557484777;1.178515519724895;3.6235458572522394;2.447756932567771;2.3148177395463145;1.809115021846645;3.416251701097553;2.3597594854358364;1.308085768416048;0.9899308635518838;3.368654623765919;3.2357937362599083;3.7505240125499384;1.2556209385548345;0.504926572975259;1.178370542713686;1.5988319453955535;4.900804542658328;0.7658899527891141;0.0;85.22597241798326;50.358087093273234;0.2783666264815796;28.514537714709082;33.07237263553045;55.79999403961688;43.55238578991141;13.709761813966711;14.578147227098412;12.019993347736493;8.559057118601071;0.04025822046248528;0.03613774363920995;0.0;0.3257350926998828;0.11093810716238922;0.06019917193172554;0.14702270250320335;3.214284460450303;0.7659359874523527;0.3218130413010433;0.10414335711864514;0.33759437317537233;0.21935506730545778;0.11419905900792994;0.45087809778232135;0.3222698451660857;0.6934658320917984;0.12539516222740266;1.2481618760188298;0.17616409819913775;4.266097856812287;10.65666865815479;1.1996954006796288;2.0223815697114853;8.227126629233476;20.16732662493614;11.802375777098565;6.498050292920851;0.0;1.1359760161321701;0.0;0.22051204587056006;0.0929488459272034;0.2009825772833781;0.3488489811326252;0.0;0.17202360253544177;0.5012718163207734;0.0;0.0;0.0;2.6469296643380327;8.310122703743055;6.003063025734096;0.0;1.6196356050379255;0.0;0.0;0.0;0.0;0.0;0.0;0.0;0.0;1.9502624341128805;5.215003890746239;0.0;0.1387532092407301;3.5722657919920087;0.0;0.448513273773979;4.8376776033137165;0.08522833911411687;0.36206719809438814;2.5959596381259136;0.2398755375881671;5.695165310515398
An14g02670;0.12646937499065872;0.038666498663284365;0.05795339466190826;0.04912826547376891;30.084987501225783;139.9059888559399;31.383160577656966;42.168222587470986;57.59062857299468;135.18983531531694;154.7690231099615;289.59697284982576;144.54443832248148;430.39143375415114;8.607734305176818;58.71042539541936;53.7639928159745;25.55374927287473;16.77718635783285;95.58262882394513;96.81684576829639;31.56691322230097;69.83479493741739;4.565939526217552;24.00139485079784;39.2810753516943;108.32983455463564;11.785798913582;65.49153678761229;37.82488131219541;122.40353075789481;12.444742537900717;67.5095689698415;39.65196122113105;4.897715180725208;4.928747643173005;34.07323935679058;31.77242003507904;41.12064989888618;65.53609856633544;138.68968969025482;73.6658863707216;10.428824363201429;10.798334442537532;19.768296376614693;62.604976052345044;175.1937080317402;559.777082592229;2.1933139088709908;1.0879042164594135;266.76170325461993;142.7431943105875;8.5208907991961;66.46445455432321;198.38569739779746;218.2299408964656;145.13647392721583;114.6108709107545;70.75177603023695;57.38023206133931;32.769612079336355;0.0875253737623458;0.1283962347929844;0.0;1.1610575972209856;1.4225995948673948;0.6232080093795219;1.6487473010311622;0.9847374692004583;0.583754028933077;5.903985940452941;8.800265980238802;5.4515983359375815;5.464951663719132;3.417402802022362;8.725902771351766;4.175143767105304;4.580896897538405;6.592740222078714;3.290609219905193;6.486033275102265;4.27565602604328;57.277142872915555;5.216004624567741;9.296734864884755;37.88357112674643;61.72404315131385;46.91436701541735;40.37592988541396;2.9008768545872248;4.784924234834581;2.9276067971840862;3.5483598669194754;4.782267324618042;2.403869102641779;1.4891284462927061;0.5414189287540508;1.3353946516822721;2.102021959434423;1.1143476778430772;0.0;0.24697129806334053;0.9339880387021342;2.414823891558276;18.53445709195402;0.0;15.369447008519696;0.0;0.19887013212403215;0.0;0.7848061805186908;0.0;0.0;0.0;1.0873235853797436;3.7288522101251296;23.352912720950485;1.8371981408679545;0.38878982794869343;79.01449903105434;0.324241408822219;0.4280581038404936;17.054779791497396;1.1572640811583896;1.2080783004201525;38.95116732131526;3.8416155055089725;22.18046546466725
An14g02680;0.4075274524444025;0.43934038153018734;0.0;0.33772813683433606;0.12736008570782842;0.19470342123916937;0.41005102055371734;0.44464938504715296;0.4026994786169877;0.35070574331670246;0.0;0.3720636326580195;0.0;0.0;1.956159181348988;0.306154756700323;0.21525635789920472;2.263600902063667;0.3820973967305507;0.4533135284434185;0.2534533329838799;0.36667253613968603;0.37147926862198294;0.6695735130185995;0.14078932724343132;0.2051688962743549;0.5886867884153761;0.22919063220451374;0.13503865674401283;0.2485840602782169;0.4469253445500916;0.43112328598541305;0.30508645829025677;0.3054150718629088;1.4841708362427843;0.2061947650357583;0.12921818713198532;0.09788361129085484;0.29362404513014395;0.5843736145708689;0.44706496978098964;0.4296146741685987;1.0162754606822193;0.9340762052467615;0.25800603225694996;0.9330408195132677;0.38994157859550393;1.6941406750416048;0.22895361435808406;0.0;0.25322096385269893;0.21152563383166212;0.38255101066232056;0.2148693093106643;0.21895465442901915;0.41684909609873183;0.6365355766385037;0.1175608415543769;0.1656723509603695;0.11498697149705704;0.24155331550785555;0.10599958760145686;0.0937253869196361;0.03872983227670192;0.3092570237716637;0.0346755699011377;0.185929579769441;0.1627508758227286;0.06574053726979064;0.10549707727304745;0.6044844180006905;0.4490912506583405;0.44404502021618075;0.7684420019490517;0.5474031460732004;0.5961603048511985;0.31978993275060474;0.3584505625212228;0.16075746576212002;0.4021916333470376;0.4904578170928125;0.42046388214571184;0.0;0.0;0.8386607944098605;0.0;0.36084938720372506;0.0;1.2829524311219245;0.26513455160093186;0.26644668517879894;0.7045956598334366;0.5528410535644241;0.158881418297711;0.07127589980093979;0.49934126272288404;0.32784883229051526;0.0;0.21421131251078032;0.0;0.0;0.0;1.1311273825112353;0.0;0.6413306952233224;0.0;0.0;0.0;0.0;0.0;0.0;0.1943705200083123;0.0;0.0;0.4689696181619107;0.966550659292119;0.13467766993158695;0.7739420550442858;0.6940263022690965;0.20224975711052678;0.2471981454163259;0.6011605881576598;0.2194828041772895;0.1525948903636474;0.4200566878160581;0.24182783741168778;0.5423260220430971;0.19017279427582323
An14g02690;3.536055699221977;4.640178471659508;2.251246503145136;2.010886656194269;1.1306573023713684;1.7024390179250295;1.472186584702894;1.2042275133411968;1.6897598574051749;1.8005104025398928;0.0;1.8384150618811859;0.0;0.5298671942909625;0.0;2.045043675620107;3.0236432140522815;3.9097150180353815;1.1593150235897771;1.0044125072481978;2.4588915637681508;0.6992920465170505;1.3132923885164667;1.3201412747538368;1.5825330724104738;1.2615400495299005;1.2835320295869248;1.9331882443965498;1.7102605225180005;1.181739421646428;2.37143736463266;1.2630714762288724;1.8141135608964278;1.6438085207925182;11.60393454438188;2.414505369565076;1.7741247960909885;1.2514097352290152;1.7790211729412306;1.5237856450237413;2.4902164551743073;0.8007280110882633;4.505621756038945;2.2433321845055834;1.1475730761408778;2.0435256073643435;5.591767477041284;2.710426322042941;0.33835659383123035;0.0;2.0498015708603847;1.5694676423246319;0.3815521736984075;1.6627647061622692;0.8196155560055534;0.755680448551037;0.9326588850894215;1.0670698711262072;0.7076435964859491;2.9294713573141404;0.6635010447337191;21.389486468180248;16.657553024832925;7.01738225386463;0.4783793208546783;1.5258026811532825;3.857780075403033;0.09287204754458588;0.42790574934615977;0.09155752351925138;0.49690755862619;0.3844890451580761;0.5035597915017666;0.0;0.5369899640988061;0.3880412795090008;0.446813222980442;0.5448680135009588;0.13951623905481284;0.210587306321133;0.1468778233009302;0.22655799059921905;1.0328942766999367;3.1535579239916114;2.612371592633549;1.7244375300605106;1.045326140534371;0.997347214629524;3.0596326511671297;0.617969797257935;0.0;0.23270060614387614;0.4253130838747341;0.0;0.22361575040087558;0.0;0.8535884011888188;0.38279125969598293;0.30946091541457404;0.8205818407622828;0.0;1.5574766544534988;0.0;0.0;0.0;0.0;0.0;0.0;0.31353399208743804;0.0;0.6946847324169289;0.0;0.0;0.0;0.0;1.0996567598582012;3.6796984098912624;0.0;0.0;0.802473045895374;0.3407942735368668;0.49902152532510263;0.9215583853368611;0.2073657556231139;1.118292318517497;2.694437246675811;0.09038830041289868;0.5258104647534642
An14g02700;3.6443835367691264;3.077908591785248;1.0755704905575663;1.4465488203709072;1.707556928018936;2.3566477234473786;1.704134798522767;1.5828244595637482;1.9510210280441658;2.83777850826054;0.4142753767064217;0.3513934308436851;1.7354572894479554;0.6550466916509509;0.8695929987858055;2.1822348466324697;2.5147046436607137;1.8573616596244322;0.9712337329225175;1.2199886591370015;1.7059889579185636;1.522170742385958;1.9365985823692178;1.0780444391535478;1.3174680807678885;1.4838654315655972;1.7099367398905658;1.5047097174698376;1.5359213981795337;1.3804886134522028;1.3441610536174038;1.1301490462765322;2.2490957361363537;1.0669233234117963;30.849760077673164;0.9441849090689312;1.901260094214172;1.1998748044942757;0.8425005773386299;0.9831708720002768;2.7480604776115767;1.798535662317862;1.219590972255991;0.7129563091973242;0.5272313666808207;0.5785063685524898;0.8763268430065554;1.9021526940857338;1.4495628795949567;0.0;0.8132022839849621;1.5397478662712236;0.3747782680439555;2.980555557338754;1.3697875565290094;0.9210623277453255;0.5990416712738668;0.9053682804561862;0.9235524687743606;2.953942899778127;0.7531616074024041;21.694342196328122;17.212047940003963;8.713061227004664;0.8288333999345914;2.136526018174475;5.841935809831776;0.03368887999166351;0.28341108296101875;0.07791143301005761;1.088272617700977;1.1128988356326195;0.8262877492480998;0.8389899750462033;0.9349071421536082;3.7716388467680058;1.1938237120010071;1.2303910206764852;0.480783902233007;1.2843579258007811;0.9613911780356799;1.9417135642100605;1.656250706055901;1.4752226468946694;1.8402634633969903;1.4619905061089216;1.2865876172087822;1.4301366245329354;0.4537509044900808;0.19992426537541907;1.4587286007893612;0.419595876695675;0.388631398635939;0.2624945067221112;0.17519001383069216;0.47160008146050153;0.2322262562057816;0.7637060916483582;0.6063047774751227;1.4024285683683917;0.0;2.259868086854097;3.7390044033010272;2.5647639371125477;2.4228048486214404;0.32257628313090153;3.774859029728921;1.082151861690508;0.5244728029779437;0.7637833959920348;1.0761010777955484;0.3671443155712566;0.33152592467227093;0.48433126014691286;0.1359801181319297;0.6002437268469613;1.2364261387620823;0.2335288206348335;0.2800003487129112;1.0279714219094744;0.1716541890327519;0.9668629139418081;1.461487714639254;0.33096754719356175;0.7753972097773545;1.022091687550106;0.4126165985313943;0.4096809526105061
An14g02710;0.0;0.0;0.058017887575339384;0.0;16.397707293849486;101.89945162813585;34.77204959723536;18.814245014167025;12.702528420869106;70.61987355523097;15.19610951854151;20.154174717101146;13.52030907337907;18.14937214024833;0.0;10.817634407958025;16.506311881186125;1.5089673999352389;0.09303965809172628;1.8924002024918896;1.9060834691739732;0.6016084732529902;0.4488386520354715;3.391389322584853;0.3429414070329479;1.543948744997506;1.9277194041313737;2.3249985169755747;31.726633561465206;0.30239611133519634;25.477813474143844;0.06191345550097025;6.919548427722702;0.1222100269242797;12.586051366520723;3.858393729298159;1.0263968948594868;0.34560080676860255;0.05580984444282547;0.7561894346609296;26.993385320731537;27.77899405542953;2.003508076200088;0.6708920883566469;0.7981803745313437;1.646651669979847;1.3655727788641985;9.632076777887736;0.0;0.0;11.437272489768409;83.650206247513;3.255755204876585;75.52353109289926;1.2924744642301509;20.640822407493207;2.0254520049434395;5.04567712844686;4.844591746997522;4.287901259696708;0.10640193612596402;0.0;0.0;0.0;0.0;0.08081644920507093;0.0;0.3060871079203725;0.6123978744644524;0.08195875089223309;1.4959349622515214;3.2154261510381685;4.8441005097224314;2.6293009674666354;1.8218481838843794;1.255098402866469;4.510709842647044;4.270092159490626;5.370250072650175;14.708271000352354;0.5292169363857201;27.74821822830979;11.192933830516157;0.4332271418967787;2.1053169354219485;8.898391777384624;11.060184456673362;14.411109903356252;3.4812249537515942;0.205978186593197;0.0;0.8170355436985091;0.0;0.3692975556422044;0.16611883098767416;0.2429206035044491;0.0;0.0;0.0;4.0870130767444675;0.0;0.0;18.453795925969587;28.237860022254033;65.76742839080458;0.0;11.673452868521125;0.0;0.0;0.0;0.0;0.0;0.0;0.0;0.0;0.0;4.420368916495893;0.0;0.5527748819751666;5.1625282345195025;0.0;1.3706031367371891;14.259383360785995;0.0;0.4151328788545569;2.78131119194518;2.8302715417589064;0.8864506055760146
An14g02720;1.0481210723843535;1.245026064479985;94.17262936133831;101.48445872802374;68.57934088633284;72.94677923410852;92.71038987319783;58.14014724970485;83.25027280992197;76.99542359726252;21.568812905010475;32.46072783043654;14.236078456667029;28.103981855255896;13.150698774671705;22.59137338806026;13.265518699558768;20.77525353514714;4.200535588973484;11.999346144476625;19.251619396246856;5.790994365055042;12.475963333632786;19.890160886648005;6.175119035900033;7.271967969246588;21.07572387207369;39.46359186513698;52.98599954503677;10.055356750343982;24.741911287175668;2.22579002512531;26.795974032637716;2.0016994992327093;54.54232054335543;53.17502842154386;5.234746615054838;8.662409321152749;2.6988470133327467;13.44515739869522;51.636040210673485;72.40767197209166;25.944334248380926;19.470067898876167;17.066196142503696;16.737133886570902;9.603936758107814;22.0925190584588;156.65046386237447;70.73735804597843;27.82408181028283;51.873178966408354;21.286558956718657;59.44171880120808;10.06753863279709;31.279034609550266;40.806741043289726;45.26903939657403;69.7908269231681;90.44690110546088;0.9834265246288425;0.06731567509837362;0.5048809744078147;3.194401369219771;5.677901475943112;196.78419686656818;2.7858932060577573;0.12191049694473084;0.6573720732887033;0.23400107686377067;111.99146546176112;163.15445383898015;103.47876410137366;139.34058496854993;88.33244440773166;56.58076856803302;100.2140169550554;81.28088160440431;76.9672552118426;136.17202393117276;121.64654427982659;153.84580707411243;23.371725775628672;18.24361646825128;2.142093867359354;24.180367714113054;32.26215124432595;26.455993658771348;18.28716044752138;40.77741959285226;24.10157150297414;37.783618550941;33.28817504156113;36.72670654098094;37.41879780769713;40.878289850758605;42.809194741420406;55.68260354104393;0.618354802526552;33.1565300974986;41.16517761588898;73.48321598694041;40.59948005493217;51.19219812939385;52.78549878436583;23.250359079627717;31.944112929417493;7.090759521997761;38.6813112107764;35.13779687054812;37.64101885364851;27.410132851176186;34.06683774122888;29.672609755853678;15.882076002886734;2.50644493001036;28.06839402916346;37.908647821195785;12.104089853586663;42.75405446056314;22.991442204198833;8.891116143239154;67.41061702821054;45.444786951719436;7.000754120861898;39.215569942981;116.3881250239615;91.983970936866
An14g02730;0.30259538382894935;0.2632817732277846;0.4153658179957296;0.27143451518898537;4.332114059616608;5.110956070484747;5.541676744558212;5.70112113257028;5.2436434627504065;5.312832123247458;0.0;3.346899990517487;1.99954365034673;0.9020957266171599;0.0;3.8835305385459122;4.975669806414264;3.329945463423963;0.9514900447596674;1.8349214626802828;3.0260185392493093;1.0947476238022185;1.962342597540409;2.9482476400256825;0.9543478482067275;2.374539013577937;2.2593123427305613;3.5732689972250467;4.9017834787186105;2.1556167087148657;5.416893376521834;0.9776399157696632;3.866810080122663;1.044953190980803;11.210316581185962;5.725918765874538;1.8196888681093135;1.5315241141255802;1.2616270724015226;3.2254502665368743;3.535146330444608;4.518759681512291;1.7369191770976857;2.1051881418515004;2.5555730039556908;4.116823119321014;2.5165969682677796;3.6848662857672867;0.2809664312080097;0.0;0.75318237886793;2.1720922600015604;0.9284263016686615;2.0455643772782217;0.18639616610686527;5.129993110239579;0.9089385743119117;2.317163100493807;2.561017823505443;1.1750750291123557;0.13935086423010046;1.2289460248473925;1.099873367707101;0.3656606613023845;0.1253185419320069;0.6408881707607668;0.5067810118034487;0.0;0.1210128361208248;0.08661814155136412;0.6181740863489015;0.5864873715230123;0.6474641100671772;0.8206370782908045;0.33939056050231836;1.4649516224591173;0.4592328392020678;0.813003151496312;0.295916608950654;1.7982328481436711;0.23495101689500292;1.8952205136032099;2.577343513468187;2.786981923272841;5.798488179225792;1.7401678589358616;3.0638876226489367;3.6985680891318413;2.9438552829106355;0.4880502255584031;0.8152023423300885;0.0;0.0;0.0;0.0;0.0;0.0;0.27063585876594975;0.2187908382867371;0.0;0.0;0.0;0.0;0.7690521947637821;1.180538668277326;0.0;6.010392301582585;0.0;0.22167052943761545;0.0;0.4911465305622873;0.0;0.4912665335972338;0.0;0.0;0.31890649775688584;1.697397541504718;0.0;2.1184911932905544;4.11306022056249;0.0;0.0;0.6211986666541434;0.21991336503979916;0.13573581677081495;1.6930041449272217;1.2249856702307187;1.390172779494475
An14g02740;0.08973167351810683;0.18638586044389008;0.06006335495899651;0.0937658155410131;76.87112508328609;1.8286372642130448;20.320434033181233;3.9457109602225056;4.758800519435286;1.8297295895263472;1.088844141504095;1.7152520372058282;0.8352264872859938;1.9608953228361325;0.28341540077866056;3.7054405503616707;2.6930924272938292;7.353370637856478;1.0062733689972554;1.1765867428599226;3.4104913390410396;0.7806683563370829;2.1936485183452223;29.238668582426044;1.0897276423596078;2.838018823639326;1.262431329569577;401.4751311650784;29.810665882728074;1.4489776162447907;20.885448814195836;0.4753741114400761;3.561408398148712;0.5122932125731771;536.5485150244084;15.761997424028886;2.2222801843138176;1.8258568007766705;1.0992498889720388;470.4593802343008;834.7819900228238;52.91754870362607;15.472982286406454;7.574706682065214;9.862859370346458;7.008003518419078;5.892389471221855;12.643151838942874;56.95993780233073;17.135318721825165;0.710416119994238;0.4505782249885184;0.728588897919616;0.9645619894346922;0.20514952165010938;2.6978882808489666;1.2542189465546516;3.9200075212945755;6.115326044349079;2.5826445942517493;0.2093755712073514;0.5835058279872498;0.9986478805626379;0.5528191276196863;0.15743727357649578;0.4744158360702701;0.19051118884482057;0.3510074859161833;0.27446663066200255;0.10325331137458087;108.76997301120389;92.25586944859063;55.34965847652362;28.972880909151762;20.736318258787325;304.72013672459866;1.7604893638747383;2.9240439251860444;0.8956630197530057;86.71535229416789;117.67227368047229;4.962020136367406;2.3741171764169793;3.5207399652726523;3.072870333888538;1.376539689445107;2.3057004786053183;2.288386125829369;1.8434478179509646;0.23326504300143525;0.6632068177416669;0.1890156854824909;0.6537382987597347;0.12815176371166048;0.23846086475159547;0.0;0.0883846198992154;0.0;0.7056635630599123;1.0675202535341488;0.0;0.0;0.0;0.9010536908799536;1.0373763297735457;0.0;2.700574917344439;2.059318841276713;0.06492961403303288;0.2421155959094774;0.0;0.0;0.0;0.0;0.0;0.0;0.5151838641657301;0.06377166068960066;0.0;0.9971027025491028;0.0;0.22784448076236855;1.068121341819681;0.01963749977722655;0.09481947797731356;0.675826590058215;36.43280170355405;32.12859090898655
An14g02750;3.167539641647734;2.111251010728818;0.40353208944408836;0.49538933391754486;20.452212113568848;18.921303431421137;10.31766163856031;47.721989014965686;64.68315268572836;68.92853952507909;2.6720727319494433;5.8303917203235835;4.176291438691578;6.689121384905462;4.20388405394772;3.7663010719147145;2.8858154676294645;4.430456506836345;2.46071766749665;19.742428135011927;7.322777664684888;7.043287733692092;7.6121294186631445;2.480435273704813;1.816235840478008;6.38017701664825;14.331283425998556;229.59830064462417;6.389075905012497;7.915627134449092;20.09479258377745;1.951848945000786;3.426168306643119;1.8436320789545693;17.51098716030549;25.462640914217193;20.903949423944166;2.0578487973445667;3.6638681178351598;4.159763369609152;6.650247271672638;2.7388933510506366;12.886480125018299;5.736975862725128;5.4913768539784105;14.860157058316876;25.219900456150462;4.0763878344005455;2.3872655391681574;7.205188042052884;3.664291117423208;11.488814907726473;2.7646031772700383;23.31616944518615;8.491628971082593;9.053066831502735;7.458990790769231;7.584865507958144;12.254699525698708;36.74197919532969;1.6717047008233923;1.2602242465970646;2.2935603192508687;1.1303094175709467;0.8000237684208619;1.2403622625035504;0.7744687206893355;0.08287074537582138;1.4796585437979843;0.1226697414431453;31.321029423988747;55.520355044362475;46.20742653361595;83.38452863751318;17.776997923509004;210.9011598485307;13.798395771451325;112.02716302142365;35.36828046222293;20.374332487066297;29.36195275128101;12.447729615131138;12.70364450024428;81.92649746940886;3.901093442644081;10.368931490566114;16.43530502686367;9.266773375898532;10.507346213471873;2.7068751383279936;3.745404496438555;2.233968084568735;1.9292857654025855;1.9694259379069448;2.1571649157377983;2.8306709840564364;0.48270610460241076;0.37109021682318;2.7418010348417887;3.48107252309128;3.0690740019020764;1.8873352472089344;4.282477906712844;4.218032998355067;4.046824692566379;1.7241631901843821;4.762977811913837;4.498727390084558;2.1480340498408985;0.7482596651262576;2.0646598155116087;0.41953290778526253;0.7858834358418632;1.304761047839047;9.01896520833827;14.093234476016738;11.08897204913668;7.819146734010058;35.63664701784063;9.905515743654856;7.829840066081798;47.28671381700544;18.83808803742712;7.604927045678664;47.90533017080619;17.99670018343474;2.095204096896922;5.872663184641349
An14g02760;1.1900539164444146;1.8767833803385685;0.0;0.02353473756177207;4.414575779733685;1.094012887167727;4.862289044917237;191.95812164307924;159.81118909372935;1.0010300383929935;1505.530701473632;9800.296843534763;2096.3485224923056;9753.423514912303;6.484628023698913;3.7769277900553306;1.4994776122202926;22.73145185639048;7.877124537487222;2.5014238269488103;24.560975402342866;263.43539923877165;50.50711710572605;9.15261038978557;8.842301756921733;6.767066371642872;1.8963541270205455;0.8083518005868567;2.243341522554981;496.67044869354976;3826.0255344394573;10.717452161501528;4.770949342638595;12.55835817076507;0.9951408866366772;2.007236357287253;5.325224914299039;8.069941172326127;7.986651371534378;6.026569494607205;186.64949423982083;2.2917033231615704;55.38791191993303;17.40751627151825;4.98756464602608;3.9006706068945194;4.699593040282105;2.2601517040607204;0.06459048777265754;0.0;599.963043554964;4907.7875721286155;5.337705213653707;1425.7863849779587;4024.006051779816;8321.585062279953;231.12692889444583;6111.923339190409;2469.126860905879;455.1137771793406;11.42717755379644;1.4207724427317858;2.0045916264251007;0.7115918970365958;0.509890982609371;0.05975935142410634;0.38963672020193574;1.4474967743599434;516.6704709929638;8.344372522239603;0.985156845148837;5.354191968364553;249.43369660513932;9.718972595746987;0.9244531120440798;0.785777609337915;2.3590056684274625;2.097080340888439;0.4516838239399566;4.550994350203162;1.0941737088402175;1.53653253609495;0.8866035125516556;1.7401127631425093;0.3188092666161523;0.07187427008465402;0.8582959790548386;0.8380773176070362;1.673629265182316;0.3192661892194554;0.31791522549754603;0.2131577880692668;0.3404154708126771;0.7647628606822865;0.2926726317977749;0.1255089784772987;0.0;0.0;0.25794612214839796;1.2455712621685984;2.067111607163457;3.2414982870813445;0.0;0.5030883107413074;0.0;0.0;0.337191753545773;0.0;0.0;0.1732395996101379;0.0;0.732803946181962;0.32137019072819045;0.3528699181070365;2.742353894662779;7.568720883252417;0.4741038925588321;6.278043234937113;7.047266888631029;3.421254141846407;2.994244603971034;6.315785593880381;0.5285877533936388;6.197414320995278;7.378642700642207;1.42803736321161;1.2990442336895442;41.382009103084265
An14g02770;0.0;0.3227767648462085;0.0;0.0;0.08978012231700201;0.0;0.0;0.08539901527726224;0.09111163170324128;0.0;0.0;0.8622196161487494;0.0;1.591038682437605;0.7065611851970329;0.21607844020790923;0.06480629405269306;11.854832595676482;0.8401592495693437;0.451828938980049;0.39616299514467723;1.4149893367761759;0.5306853114962506;0.8517644911906527;1.0867478883787627;0.5053405753473779;0.2580727751710645;0.07154608150916597;0.0;1.005434200288817;0.42892244987042755;1.2670554843104205;0.48877470627602726;1.422848211542468;0.4252187375547937;0.07881524882624875;0.3504279309369291;0.6298903208353148;0.7891963416344984;0.08674886132525303;0.17190458363217762;0.0;5.895446452436344;0.8634113282929499;0.3530028710959664;0.5859383581752866;0.13171606596525579;0.0;0.0;0.0;0.051285690593977834;0.43137549384482704;0.8365832779647608;0.0;0.3373462270892658;0.4579780752356382;0.0;0.2748309460850798;0.1643624693149765;0.06512083939021343;0.36041080813542037;0.09250028329519873;0.46385624829458005;0.16065818003253007;0.15288511310294753;0.04661041721594789;0.052858389100235846;0.08063817128943317;0.20957457726029047;0.09017138415550137;0.059234543623874626;0.12916276422488168;0.06020263187000566;0.0;0.05563214130684771;0.022689138912536308;0.0663922834327065;0.08588784763732887;0.0;0.09283887004071951;0.057823963129816656;0.055744223624220386;0.0;0.0;0.2871251880839032;0.0;0.0;0.0;0.0;0.0;0.0;0.0;0.0;0.0;0.0;0.0;0.0;0.0;0.0;0.0;0.0;0.40204629917288;0.0;0.0;0.0;0.0;0.0;0.0;0.0;0.0;0.0;0.0;0.0;0.0;0.0;0.9209900477350749;0.0;0.6359369326442039;0.6187964973890551;0.0;0.6253413890739715;0.3864515533331609;0.0;0.4243810201808425;0.33308630921041354;0.0;0.0;0.0
An14g02780;0.12693977393926106;0.0272440919241696;0.011531245479095962;0.0;2.0901425628134427;1.753133676963875;2.240793226520055;2.651496172316199;2.545070312444824;2.2368911031644645;5.0768111268249285;9.009588823048716;3.630335582700841;6.60887762140095;0.5271639193243742;0.9086793207753763;2.164935546846206;1.6793963172982718;0.5504302103764732;2.588385012056539;2.685630111723808;2.901644967780959;2.2463091711378596;0.014843992206847264;1.300064763758464;1.7345148338494436;1.5225225200155672;3.3167884417702;1.7405378490827503;1.75237408542793;5.557373193873694;0.8613187235002254;0.69222364549116;0.9789068785325622;0.4257218882045914;1.2588142731060186;2.8923706588829323;0.9928207436110372;0.918278821785715;2.1481651532322896;0.6148728062625356;1.3089396125413835;1.3503512947107816;0.41975966283279104;1.603362403660701;1.9247317005708766;1.4590297943765724;1.6842539494567275;0.0;0.0;0.5830261777248352;1.5023385003290148;0.2953065264979481;2.8393560301764613;0.9345884770142175;6.958291510512624;2.493593122633192;2.637015701615792;1.5509085496880197;1.2889058323961087;13.740918753188929;0.09469369221293028;0.1164193659011707;0.08260458692226459;0.052094440926811446;0.012622574776847913;0.07891468001796419;0.019019921176105226;0.525835185113467;0.06288330032950384;0.0604449172985248;0.08035893674143355;0.181429398808622;0.018016151128769163;0.14468846221705053;0.9808352853504274;0.18972655133668614;1.481970197474605;0.4000151946331719;0.32921266643594954;0.015040072312180122;3.0426303914312895;1.1590239686346098;0.09911469667011173;0.41990896869854677;1.8602536396804261;4.509953811950912;0.9975259012568706;0.39904870359158257;0.2827449646223959;0.04735737516400546;0.0;0.18090012201136052;0.04235860690778457;0.0;0.05170068589041211;0.0;0.0;2.320578162128661;0.0;0.0;0.0;1.206257614559952;0.8910789267742715;0.3419641529880815;0.36423742670869325;0.149310001570084;0.0;0.0;0.0;0.0;0.0;0.0;0.0;0.02873895218617012;0.07788669769160396;0.2648064104141537;0.0;0.0;0.5340450595032562;0.0;0.0;0.9260799329272615;0.06013122486717948;0.04436270813582904;0.38395837465474236;0.0722934595804682;0.04441871721574694
An14g02790;0.03379479768899815;0.021278733541115615;0.0;0.0;0.12224661164817267;1.488302957679731;0.20560425549036407;0.18326767931503266;0.17289923642819593;1.5855837638788592;9.02518648262564;11.233556430679466;14.845019614302323;8.45914836524541;0.6263816443403526;0.39511984496208385;0.4869947585999494;0.5766564833389171;0.9778366812066642;0.48614716675773817;0.31090458438388535;0.5625861507078755;0.21219320261314426;0.26715870714051243;0.5164618567864456;0.5632715131754997;0.705693195154887;0.027997008375068244;0.2618928450494926;0.4012867908989904;0.15603736696274825;0.6214673346551344;0.4237888182910971;0.45112503684836164;2.02581843844536;0.07051239713512875;0.6040095254958927;0.42221032971584616;0.48253742057492;0.05945672066535704;0.11573290114594506;0.3616228547901076;0.31773855988400435;0.2927600942948696;0.36009233619539716;0.1307536046946453;0.48826623975020605;1.0240882972726046;0.0;0.0;1.3507251901736235;3.6244723487132178;0.20150956874480386;12.422038187743723;1.5703677577249693;1.019133948512956;0.06160097472019553;0.9468127940407907;1.713486862824256;3.3959205673783694;0.32377666683546946;0.03126974985608133;0.014034626853592544;0.017598933220073668;0.016030475657354885;0.0703242700629713;0.04979032649902003;0.14072136441725058;3.158681565890626;0.4751835150574615;0.13823566695488607;0.16821825005237392;0.20442190490348466;0.10054316908213988;0.048392737732161864;0.046020423265993454;0.12286941765234727;0.15039943178853862;0.09739812915147313;0.11243978536307446;0.06777261900781564;0.1289705586606807;0.48827918153411465;2.213796470824697;0.5670305628665859;0.45581972914387414;1.3261786180532376;0.0;0.1943256040850294;0.0;0.0;0.0;0.07422917029889228;0.18019823150548506;0.0;0.0440593895481185;0.0;0.0;0.16202906420291383;0.1432147552273796;1.1700631738661078;0.0;0.5139871282165833;1.1390678733765451;0.0;0.0;1.0035345081552896;0.6942106282542883;0.0;0.0;0.0;0.0;0.0;0.0;0.0;0.13507487452167158;0.29845671685438563;0.05374467001513515;0.0;1.085233098370317;0.11232745915930534;0.17418675883989435;0.6819811369994466;0.10243918722685685;0.1048201796787032;2.2260240153191226;0.0;0.08641499614105805
An14e02800;1.041700147662088;0.3537197400652014;0.7758460364187476;0.439784238331824;0.0;0.0;0.0;0.0;0.0;0.0;0.0;0.0;0.0;0.0;0.0;0.0;0.0;0.0;0.0;0.0;0.0;0.0;0.0;0.0;0.0;0.0;0.0;0.0;0.0;0.0;0.0;0.0;0.0;0.0;0.0;0.0;0.0;0.0;0.0;0.0;0.0;0.0;0.0;0.0;0.0;0.0;0.0;0.0;0.0;0.0;0.0;0.0;0.0;0.0;0.0;0.0;0.0;0.0;0.0;0.0;0.0;0.0;0.0;0.0;0.0;0.0;0.0;0.0;0.0;0.0;0.0;0.0;0.0;0.0;0.0;0.0;0.0;0.0;0.0;0.0;0.0;0.0;0.0;0.0;0.0;0.0;0.0;0.0;0.0;0.0;0.0;0.0;0.0;0.0;0.0;0.0;0.0;0.0;0.0;0.0;0.0;0.0;0.0;0.0;0.0;0.0;0.0;0.0;0.0;0.0;0.0;0.0;0.0;0.0;0.0;0.0;0.0;0.0;0.0;0.0;0.0;0.0;0.0;0.0;0.0;0.0;0.0;0.0
An14g02810;0.0;0.0;0.0;0.0;0.0;0.0;0.0;0.0;0.0;0.0;0.0;0.0;0.0;0.0;0.0;0.0;0.0;0.19081338304713194;0.0;0.0;0.0;0.0;0.0;0.1124694979550902;0.0;0.028266516579857598;0.0;0.0;0.03128856533572002;0.0;0.0;0.0;0.0;0.0;0.03375018945828477;0.0;0.0;0.0;0.0;0.0;0.07932173083961662;0.0;0.0;0.0;0.0;0.0;0.0;0.0;0.0;0.0;0.18587146737542706;0.0;0.0;0.04866836165172681;0.05021079407977295;0.0;0.0;0.09127267104608414;0.0;0.10296446630450394;0.07518827363208863;0.0;0.0;0.0;0.11551073993187377;0.056297339038082775;0.0646050513630137;0.044626828040904905;0.10046539197586941;0.019623446210049304;0.028897140399231455;0.0;0.0;0.04227166195581337;0.0;0.0;0.0;0.025739102684442048;0.0;0.0;0.02690942007123502;0.0;0.06568088471150048;0.5251181782958178;0.9852409568597937;0.0;0.0;0.0;0.0;0.0;0.0;0.0;0.0;0.0;0.0;0.0;0.0;0.0;0.0;0.0;0.0;0.0;0.0;0.5226891540169428;0.0;0.0;1.401316378372044;0.0;0.0;0.0;0.0;0.0;0.0;0.0;0.0;0.0;0.0;0.0;0.0;0.0;0.0;0.0;0.0;0.0;0.0;0.0;0.0;0.0
An14g02820;0.0;0.16604914189599912;0.0;0.06805225319066623;0.0;0.0;0.0;0.0;0.0;0.0;0.0;0.0;0.0;0.0;0.0;0.0;0.0;0.7787443551945369;0.0;0.042255256094986725;0.0;0.0;0.0;0.45841710472039354;0.0;0.0;0.0;0.0;0.0;0.0;0.04968035975167259;0.0;0.044809401525624994;0.0;0.14887418822957207;0.0;0.0;0.0;0.0;0.0;0.0;0.0;0.0;0.0;0.0;0.0;0.0;0.0;0.0;0.0;0.0;0.0;0.0;0.0;0.06515849509851553;0.0;0.0;0.0;0.0;0.0;0.0;0.1246391588107661;0.2169437319196367;0.0;0.0;0.0;0.07002083443740093;0.0;0.0;0.0;0.0;0.0;0.019493322066342193;0.0;0.0;0.0;0.0408026803417673;0.0;0.0;0.0;0.0;0.0;0.0;0.4071212866935743;0.0;0.0;0.0;0.0;0.0;0.0;0.0;0.0;0.0;0.0;0.0;0.0;0.0;0.0;0.0;0.0;0.0;0.0;0.0;0.0;0.0;0.0;0.0;0.0;0.0;0.0;0.0;0.0;0.0;0.0;0.0;0.0;0.0;0.0;0.0;0.0;0.0;0.0;0.0;0.0;0.0;0.0;0.0;0.0
An14g02830;0.576924313580737;0.307254032393538;0.21542343318211085;0.21962614171976422;2.9849515055555407;1.0309680426649626;2.1796436464449456;2.048251278795678;2.235280239437785;0.9640043879537288;0.0;0.0;0.0;0.14345185016169962;0.37051379223746844;1.9958514097338378;1.4364478303235801;1.5156066322291295;1.3759300690255485;0.9651530846896978;1.7141337744342062;3.076440523433076;2.159319577148247;111.64670070753162;2.127545737523492;2.0498127084047337;1.3034398267212768;1.861800556590434;0.6631012037157424;2.387332931926044;2.060120198364965;1.8000543389343118;2.0688067355973687;2.423782456853052;7.405157097201805;4.040112061873288;2.1469598320494567;1.5724786953254928;1.709317240819936;1.3254670005597413;1.262031211543548;0.7363908763324865;2.814163744428831;1.5101287191926405;0.9785974673683986;1.5121494390401782;2.204101215296445;1.3953061615464704;0.3160033453019899;0.0;0.0;0.10911685898860668;0.7673670452292928;0.05624321791677026;0.2866744434501033;2.45459680123879;0.4214624604119458;0.3409663209392174;0.2400364436964117;0.11520052495498873;0.6020567164124357;0.38337097891390837;0.4872359891458286;0.19462089483026357;0.04798783191054897;0.1626650715862601;0.04670688020464505;0.182148798091331;0.02316953081825548;0.04957504932018001;1.0306064149761498;0.7764186390146288;0.4457015305134891;0.5547235868994136;0.6410777308080046;4.895357873295065;0.5352016021416622;1.0509129067208203;0.33994322637989766;0.8228075449485748;0.3551551108617451;0.9183590095110721;0.0;0.7565530047897587;0.2603158814566432;0.18457063199417664;0.1271774059778982;0.0;0.07504790833399302;0.7149109230624707;0.3730512858230562;0.43610172991347773;0.19041793045140504;0.3356740406724641;0.3722838336618351;0.07346867032817485;1.7332008389992484;0.3109011938506398;1.1232256117926545;0.0;0.3025041376336766;1.4758040981833767;0.7973068623066999;0.8834721554481496;0.45205992907204917;0.0;0.0;0.0;0.3810555138204027;0.30422563833975436;1.1284391019260358;0.4110225386517238;0.9897261751191695;1.7615467845941113;0.0317480537359345;0.12211785401910019;0.11541041338167647;0.1667395616079315;0.0;0.0;0.0;0.2303145049587472;0.07735430537467884;0.3556990679386027;0.3588649299215203;0.2503286640674548;0.18005910892114213;0.8968157136838593
An14g02840;0.0;0.0;0.0;0.0;0.0;0.0;0.0;0.0;0.0;0.039136817944435597;0.0;0.0;0.0;0.0;0.0;0.0;0.048765689469791436;1.707081801654402;0.0;0.0;0.0;0.0;0.0;0.6789936081100704;0.0;0.03818459257279009;0.0;0.1944968616869938;0.046922251331781954;0.0;0.04822771765367046;0.0;0.0;0.0;0.04999927531754231;0.0;0.0;0.0;0.05521104804680288;0.21963884419013413;0.10715391709913122;0.10448923514009636;0.2583855907258294;0.0;0.0;0.0;0.0;0.1356177580588828;0.0;7.422348455376115;0.0;0.0;0.0;0.0;0.0;0.0;0.0;0.0;0.0;0.0;0.026371897515282464;0.0;0.0;0.0;0.0;0.06328726262765651;0.09142298047185361;0.0;0.0;0.0;0.035439692671991686;0.0;0.03275163394700436;0.0;0.0;0.0;0.0;0.0;0.0;0.0;0.0;0.0;0.0;0.0;0.0;0.0;0.0;0.0;0.0;0.0;0.0;0.0;0.0;0.0;0.0;0.0;0.0;0.0;0.0;0.0;0.0;0.0;0.0;0.7060888571807823;1.0838863796464338;0.0;0.0;0.0;0.0;0.0;0.0;0.0;0.0;0.0;0.0;0.0;0.0;0.0;0.0;0.0;0.0;0.0;0.0;0.0;0.0;0.0;0.0;0.0
An14g02850;0.0;0.04864054493176395;0.0;0.0;0.27467958783255525;0.05120314807196518;0.08880375787904334;0.16439236417017286;0.14618657325520057;0.04994325274998871;0.0;0.0;0.0;0.0;0.0;0.18448588593570772;0.0;1.8816326782309905;0.08609640002517953;0.08840588406593475;0.0997859933397226;0.0;0.05552986668340229;13.963575384059778;0.0;0.04485942894104;0.036874367758750186;0.11479408600351255;0.1294268359803413;0.054616991395161844;0.05697156113784924;0.11875306369708456;0.3356596616192529;0.12734480172437096;0.24260752993263238;0.0;0.15657871220460903;0.10870251027051991;0.19255671002176822;0.2802853907202458;0.4172275893350764;0.0;0.8405162789832792;0.0;0.0;0.0;0.0;0.0;0.0;0.0;0.0793778245920856;0.0;0.06156579014984729;0.0;0.08655741367483248;0.1590655907747607;0.17232455851734327;0.09620221042962306;0.17216626111763078;0.03482830962411912;0.031154112905917422;0.0;0.0;0.0;0.0;0.16982144903071886;0.17961424791622588;0.15386264593207513;0.0;0.0;0.09504049909800778;0.03708529777163404;0.024148443753826892;0.1857197006646971;0.01702521365450644;0.3729431226840502;0.0;0.04437113970228442;0.0;0.15274278300733543;0.0;0.04911540625860423;0.0;0.0;0.0;0.0;0.0;0.0;0.0;0.1906066801310181;0.0;0.0;0.0;0.513993245015356;0.0;0.0;0.0;0.0;0.0;0.0;0.0;0.0;0.0;0.9010536908799536;0.0;0.0;0.0;0.0;0.0;0.0;0.0;0.0;0.0;0.0;0.0;0.0;0.0;0.0;0.0;0.0;0.0;0.0;0.0;0.0;0.0;0.0;0.0;0.0
An14g02860;1.379848995869909;0.4878552364563189;0.026231505534889277;0.06584554681632122;16.853540396509704;2.844862305061417;6.778281877413448;14.935446845529972;17.6070396224995;5.089702060733088;3.5269855820660925;11.610032504931079;2.307143411077368;7.662138168273013;2.915455906555632;10.564298072702238;6.305648142215695;2.5732771569540542;3.911557409433529;28.82815492628484;51.96333678327324;18.42823925901997;26.47068719044817;0.6290005189979687;11.57299785425152;22.051265747304445;29.595234257455854;43.16515716289083;7.162117939458703;25.161446654122386;3.000179529198735;6.477074730782866;13.147765672877405;9.628479638474325;0.679223160172789;16.502815046285736;25.683520589929387;10.575800653402183;9.07251187701924;37.80270713198345;9.587240621396038;6.281010798683762;24.468240794545856;9.078267669781852;21.69129372916209;19.062387572743543;12.742593464645378;4.901895502073668;0.0;0.0;3.1202349191260184;2.6440529369741546;4.2351362036817495;1.8621722093900617;3.007675693535164;8.785051794801895;3.924988057723577;17.404554363866453;6.454775425590828;5.041284635494431;33.95254473280424;4.961994988555714;7.711806427160177;3.04965631219271;0.3760154505571141;0.3278598865053047;0.49285250959490334;0.6773171602572775;0.46650312505270414;0.23333919158885938;4.060382963165201;0.10038312854257395;0.8233302915660753;0.3605829950748455;2.042641743388208;24.915363939386403;0.7712334963422125;6.3276687142325985;2.876505438482167;8.430769551936876;1.9268700509972199;3.6343517382228603;3.0851660945096118;1.1209508931768948;3.232468104162404;2.8518764844184146;3.1648767794826975;1.0161955691176632;0.1329142221034002;0.5227448988779699;0.33034779090162636;0.4398016105655792;0.1098015417279955;0.19794321877639146;0.2760583661055187;0.25569813446276113;0.20463998387032162;0.0;0.8609404568452976;2.0782128361541705;0.26787623418964884;0.0;5.6483077934470325;3.129361414546361;0.8006244964127005;0.0;1.9127561977327878;0.9536025044702533;0.0;0.0;0.0;0.0;0.2716307130122334;0.0;0.08987022926213929;0.5732593964061956;1.7143394689558953;0.0;1.0057113699465743;2.4405698433856617;0.16340459767858412;0.2990895751138574;2.6235629761401267;0.18186954437310465;0.5002533412366166;2.0663255831906766;0.09648872766930078;0.02599886040057758
An14g02870;52.312113727786254;35.462076234746064;4.324225593644974;3.812735375716746;30.166057707778872;23.530994615203593;36.64671540885805;32.35102770674669;27.886409992760633;27.944870493466478;19.41915072417689;11.788015726494502;19.898873258583773;14.290098349770924;0.275853052505415;27.029180077043964;38.6739625589061;5.635201978053502;2.953680082103814;19.09698210832248;21.88759716233339;5.088435673431601;20.23441168336722;22.870890882291842;6.344330402852845;20.89129737166184;22.264618986418743;9.421045184896762;18.38213921719975;6.360083092749723;28.464862981826784;2.5989561529157608;25.96561450663948;3.774175427693615;3.3797932101793777;16.381376254099237;18.58031601493266;5.984414187555811;4.6063053399317395;26.7652800103694;36.29741598268562;27.257966081538292;9.053674505225828;5.971121785099202;12.883320251161486;17.039493322514872;13.575061042211189;22.40934258440067;0.07923540488452863;0.0;50.87106395420428;130.4504962288042;4.033588128616532;165.2481145496109;134.60914761443897;52.814109167980725;8.177899445224046;57.4152463075535;74.44691346029227;138.9060802812743;6.573345066539963;1287.9282798129602;2987.9191311336917;2068.375155051464;1.2620634240647632;0.9398150207669532;25.790224311391786;0.08353374524464381;4.7903439525470715;0.2829900615847597;1.5815092032048992;0.8800255456310776;10.905829703276423;4.426003538768351;3.574980840640775;8.9902916502535;4.7145593938455574;21.598360797730106;1.6335762167810366;60.352262145508156;1.7819555387525274;60.43198708306673;89.16587492139871;50.20275119798919;99.65540737417493;89.19341992771425;95.769543836157;78.30745133563141;76.06603778895497;0.7800366326335069;2.419740178125701;1.029020223193114;1.202751764874642;0.8218337681812157;0.28746888187954933;1.1542538921373464;0.09994547735438704;0.08964099119462893;2.378754986107597;4.444291677063267;0.7849790913278951;0.1823627728315806;2.068960845226247;24.96336934311298;81.72366101726561;0.0;44.71200313487418;4.191626198446778;0.2202675514032002;0.08771625296715845;0.0;0.0;0.16271908391300785;0.5410250839288975;0.816604733829772;1.6456040970753867;53.38841246476795;0.9505361379644551;0.0;45.784404152483646;0.5408544749755548;0.316076658953951;48.01803476832601;0.4831165991215231;0.5711916912967223;41.49303670689556;2.434465192736998;1.384207228916948
An14g02880;42.54317335004668;40.317595342387015;26.295586568683905;25.480826128478895;2.2915770998372635;1.0376577105372327;2.393294532805296;1.7907376049892525;1.6381774043915787;0.9911304127498806;3.2373623113019696;1.3892373586881837;1.719154483587758;1.516820587794405;0.29101658010988907;0.9726831003964694;1.007410220934875;20.607691381327786;1.038464285683277;0.8968353480202151;1.1364587314801007;0.44003231459537767;1.006826944924028;49.415647828011934;0.9234647219755446;1.0380139140123363;0.728432256673321;2.583883367147067;2.1763395218400365;0.9253018359825415;1.952026720618826;0.7290043576052619;0.9317663201119682;0.6125367415378052;10.398588858151788;2.594488719879378;0.7531776231730648;0.5946815726752491;1.0561303012393204;2.63429822565616;4.918154089416179;2.6878957307448967;1.4277873646483386;2.2529752521416384;1.9785450632676893;1.3951392992149398;1.9459615210146053;3.8591582654240413;31.726205095383005;23.37513354747182;2.04740758252894;0.645741785188162;1.4214648331986242;1.4932353938253036;2.3050168025961444;1.2159179379933318;1.9822230786472677;1.359640733899555;3.0912487342572574;2.3755064507323045;0.7576250173234976;14.392892673229925;15.078408240936096;6.196374538255959;14.564025236272355;20.024143400557378;0.6462064913365219;0.08617473358602547;0.4856652175554584;0.41631139578740006;5.42785867715056;3.4741613485966374;3.091987326512859;3.091490563952683;2.329769168187636;5.150020786903883;1.5127939527486443;1.408744964342176;1.1570226031959479;3.162599735062637;5.4992646406602645;1.7288962231577472;1.629820900755143;1.5353698458100342;2.086305914474795;1.8537126325048958;1.3161329343468282;1.0215616450140235;1.2415410349509923;0.31687165281193647;2.0955227107483636;0.6889081996902637;1.6347947325884162;0.8778516311634986;0.3318680207736091;0.3381842200065393;2.541142481700047;3.5815182229026457;2.2916287100326374;2.1431003100421155;1.4255942118368667;0.8279689111318888;0.0;2.775659645469282;3.905728505967322;0.3781928836707122;4.098087097454039;0.8458198459190179;1.6164107069170621;2.845711346464065;0.4000474659395675;1.361772978105647;1.1660567005714355;0.5723951723278579;1.0127374436253622;0.515024867168412;1.2647141542976557;0.19644603522773538;0.5233038515553333;1.0610679497317586;0.4911207301502165;0.8465512777551988;0.49518565466788833;0.6288479064618893;0.5362944116293384;1.7865442037789074;3.4344773654529033;1.9117075175217975
An14g02890;2208.289954772615;2015.1822611031923;2123.2276010965165;2268.738496044359;3.8376046427630204;6.121100308870491;4.436617988314205;5.476771804460875;3.987959357023971;5.90623407194805;8.260334013004185;10.80139219360071;3.533135714132834;5.588519002502685;5.134689755513475;8.12453130206876;9.234646058362225;254.8357651481499;9.064814808189078;5.234255658110857;9.517897673626871;7.43575539657568;7.357503656372539;1637.7281179042493;8.407765341223397;8.577059512436145;5.357297105723942;9.742810966627568;5.150311816341887;8.6555049935837;3.600490142759398;8.31261038583809;8.175316185742295;10.347248281384275;124.82323085709619;16.710285746179625;8.517806060782645;7.307668109600285;7.667099602222559;6.554580527104787;4.675929456402556;3.512695544785627;28.68367449347881;19.403462706651027;14.326524765963734;9.105974855826357;10.342714683766776;39.25615060324965;10.18954250474294;7.018581499954586;2.3772972322180608;4.17205270692908;3.352954936844172;6.18807105553108;5.5113332271804865;3.4957414971285328;8.275504871715393;17.505933992330696;27.543400171512538;17.335642255771532;33.58813497284762;456.3112358722046;648.6000032267486;327.1537205777949;152.21179454494774;187.20500961607797;0.982887967816906;0.0;0.08541647096206907;0.09861865826987783;13.365906005713622;25.160083578681153;5.055932283848829;9.227385115790156;5.410579094003991;3.809897198277328;15.451612142792499;14.457526935181619;5.53725352271907;16.991615309565912;7.802485417987757;9.563586797119395;5.60116088277866;6.8559995643475125;6.312781022136516;6.98616448324024;7.954476273891682;3.340147132793291;5.642587339879915;3.217344270638671;2.6667280353956024;3.486775479245419;3.11403706898624;2.666337502514893;2.6883075247959933;2.2970754843937904;0.27543114108127587;0.8646186301854034;1.279484706731769;0.0;0.0;1.75895255888135;0.9502785277492644;0.3509918447032377;0.0;0.0;1.8420576667912905;0.0;0.42942129818777275;0.1208648369373055;0.19144588942176613;0.8164691901511956;0.44842352194631224;0.0;6.514241296760407;7.69517771824523;5.499381031144071;2.4294262054113696;4.3277528779653505;3.7945766770418254;3.4695365781025638;5.145780062425958;6.845845774057807;3.851998829316186;6.540864583268221;9.033400879491444;3.4100388190647877;3.0408756209542087
An14g02900;1.0185106668334225;1.0072167585523906;2.361005510627384;3.17528443718626;0.7987147046309774;1.1455906937215286;0.7138798968245328;1.5755054768459213;0.9927920259091786;1.20311345017964;2.455381755139515;0.7613093177137946;1.3241777240449484;1.8116353483683005;1.1793783147606556;0.5753704203196355;1.2971944243855764;9.910754098439508;1.0531947194793843;2.9097247277182845;1.111782268003801;0.9752591569233777;0.867408182727965;3.62738582239677;1.1372022432960331;1.1051318473410259;3.1850056425375133;1.660638410521725;1.878127049732134;1.0326527848524176;1.343844120126251;0.9787900483727334;0.5736773908092044;0.9978521630901108;2.921304535934201;6.275256069674275;0.979436613379447;0.9101499283109397;1.0545429350013047;2.2290106481265166;3.107856951340172;1.1843778248810168;1.5110367851989566;2.5406530249153003;1.7906382936462024;2.5171196564398852;2.0679794668431972;2.29505694318272;2.6523671435341076;2.59862178141347;8.657753173272093;3.1232886417804555;0.47297341884188127;15.274748238782484;11.439092211011522;0.3048265543530706;0.37688968605260953;6.132293804927987;6.871173628825669;13.030425027111475;1.5592067498702167;0.33529530699668864;0.4152847964862638;0.19609372501804942;0.568938548798668;1.3102971923761433;0.3879386679291798;0.018682334943133757;0.08379908113456143;0.0832236311489493;1.4066214723460193;0.7578734056242107;0.5949529771508608;0.7352478576360761;0.8831312615602346;1.746302871320279;0.8076985338613256;0.9635598577728354;0.9345182564274964;0.8848889008851192;1.1424179459197756;0.7212986329125531;84.15881065089292;19.21867856687051;8.324427876059667;88.07226628083083;67.93712344218676;82.19294610141574;87.96167686929036;1.8227799618798362;2.1945401698027944;1.7094780265761438;1.6043747839463287;1.2847253752583336;2.0978272040592745;2.172558171134582;0.4083978988446504;0.36629163643322504;1.5261870217617464;1.2331699480480687;4.009483720791188;1.11775803002805;2.1135505186147436;0.7806542752882358;89.87613891572529;0.0;28.28068911972466;1.4273209899883428;0.33670853591889033;0.7385838935944524;0.9971121374777473;0.6845558892119221;0.6034972234357661;2.377874338877554;1.2089957132529292;1.899204571432417;56.72335422457661;1.4194425997917397;0.8689022944119287;30.86236020686828;0.9328828639046883;1.3756872911609719;23.079197635369752;0.9855599820075526;0.9087369858110114;27.09979533553064;0.8269313581071818;0.8883610594673422
An14g02910;0.3901532408823088;0.5814606201594904;1.849953841605185;1.2436615524179186;4.431983760567289;11.68453753707947;7.084852637071587;8.24939131425365;7.256772233965672;10.795004206578062;39.19723770156539;44.83689124843369;47.347395371002186;22.16060667660798;0.8383783507493735;1472.20703881841;11.502859249251637;19.644133661316108;0.6920663783537924;2.78094311257925;3.0164954226254657;0.8557382071629359;2.469817195435585;0.40900848561398745;0.793500026422107;3.2467722940697805;3.128311828878133;2.585093156128682;15.921641789018965;1.1929524872513853;95.26670576982605;0.640279617471274;1207.5742839042339;0.7701107990251392;1.7424361037919205;6.520919739905193;4.2887503998237335;0.7754685500011963;0.9740866109120111;2.2662002265073378;5.774389970516153;12.272617318564585;2.6925213576385687;1.8626272359032965;2.3603086779173976;3.147538185122485;5.7814011239354475;6.4076201426477715;0.5557972744798991;3.8903343628178266;53.24783800615069;39.115634307174595;1.0189616941518276;122.9473803541771;49.47677223867523;73.84822288546313;15.041254673994128;29.038767030969055;17.919568465456628;47.52811729333669;0.6395422236684092;0.8971956824667231;2.1275375127248486;2.1670595598141;0.19304219757329585;0.4568993458110257;0.8387076660411467;0.14620919747371783;1.1508606368162824;0.017670426212252666;0.8749435710710004;0.7403051140218898;1.6055080178794305;0.6432913292675397;0.584418768703989;1.5385596812765354;1.0215432416841692;1.5397934377742881;0.6823466634232513;9.976727070306394;0.5549821730193505;5.836902901707113;52.631492384071585;13.741971911908568;12.484530908709825;55.09746529475701;54.586547037525875;59.89525389346473;53.524073841341306;0.6155769851191231;0.829183266810033;0.9809968520949364;0.5078077655751128;0.17545171225913161;0.16593401038680455;0.4535947749281932;0.1815101772642891;0.3255925657184223;0.4346065583606977;4.234713628785276;0.7127971059184334;0.33118756445275555;14.403455386115288;27.293986513781277;35.861689009336324;0.0;36.94123707697438;14.80184730358281;0.06667102130594948;0.15930078125070155;0.2954406333267399;0.10761126490881659;0.14775640953020253;0.0;0.05477627225409454;0.173060287488357;18.26795649320956;0.22017476208602765;0.0;17.596230988355813;0.34618523450810074;0.15917065893990343;12.18739097946303;0.17296885912286078;0.27762598398436983;12.138990435823827;0.3684343874065571;0.4146259121473755
An14g02920;0.35104543468411825;0.36938753878028563;1.3941755783547247;1.0858095214148746;9.039844146169663;16.652964218422834;12.15158692433318;14.895150309861515;12.28401972580582;16.9323347760625;13.893227941994056;19.104010593288347;16.488095233579774;15.2854217380751;1.0801117028185305;2819.420423820515;17.969062936238014;28.637126184761055;1.5482022815512515;11.068899074407632;11.670358429826825;3.2919484551566103;9.03855991777825;1.0304899877833484;3.0047165853053617;10.796786088050226;9.719372062968539;7.356991841061981;9.140262501961622;4.2318038453902735;42.06316459519212;1.3816785291832236;2407.925648356581;1.669594999795879;2.061607536826147;12.975677666955036;12.571053422842235;3.256548659355642;3.226557364049691;6.931275592835724;12.01089850108786;9.654306207934587;5.034421507128911;4.238398479518506;9.662461506194353;10.08145966099707;11.640516851446739;7.137568478991931;0.8801533446542638;0.0;13.992323947174407;23.854080779000743;1.9777327687140283;49.17586035310745;10.603166683902064;12.606778310995496;12.807829379324644;5.549273972590342;4.2616956011332805;8.045638636356264;1.8963654690411424;0.7327015444249011;1.6694082196074762;1.4130051543219015;0.1434509124442402;0.3821079953319106;0.8193954762298481;0.18819998146030958;7.165118365589045;0.3955572822488316;3.039036891753437;2.597272548359353;4.448993089850182;2.3444688040944004;3.0723715157288063;6.910403566203858;2.931644013392718;7.984710341660599;4.908227032977514;17.301189063482838;2.5803366088630155;9.099478758727763;18.73873208986805;25.818155942422514;23.816852980913794;17.627975728102374;16.246068453574047;19.678639418607393;9.684510720434837;3.063856075265954;7.522181664956706;4.6167067699195155;3.3039061397584333;4.824625062499997;4.939463868188645;5.089360748281175;3.883127562785201;2.786218349262565;2.3659322028983087;18.725269387317855;1.6943537763634897;1.4170484315109704;17.863159210150112;11.546289098980827;23.294672847811064;4.315118803849437;11.151437063646616;88.66549188080589;2.489360997175564;0.9225723468296323;2.163789512554952;1.0944406235335518;1.9516478549123564;3.0535819281709604;0.9629324364952715;1.552768937345454;21.702453037263453;0.4669618870167481;0.4626687199909957;20.752044123488112;0.5855759346337557;1.1523642469316258;24.73008901073593;0.7204324855015255;0.9495780071535288;16.382650767668764;4.18211059281799;4.975321147451739
An14g02930;0.07490391419910437;0.09145382850201533;0.19395558676203795;0.12050851622851477;3.2289596129940805;2.464964520552678;3.3068433117531515;2.334105263798977;2.2339084625215104;3.2867227743772562;2.5939255820415963;1.5771735778098648;1.9702117619822845;1.5582419146411006;0.0;2.989105093741571;6.007656124652613;8.380723806446197;0.39965160058259114;0.8975212167693002;1.743029824393572;0.6581121120266734;1.404455329629881;0.9956896959443848;0.7035747249622619;1.3738750250795249;0.7436610099053412;3.4098858968458354;6.199446539206697;0.4107861792456524;11.5032845000403;0.5085730720992584;2.3964081608442833;0.9508854529599304;4.720856256236076;11.660954937622089;1.4684092450812478;0.6496293791775435;0.3082050595001725;2.3549759626764244;8.585089293258022;15.76997979176062;4.724557506869278;1.5656500833780913;2.5374339812683804;5.636283404314968;5.474389334170121;22.143388227807574;1.3668645479098296;0.0;1.5229924792105323;9.800432368619033;0.22072940434461133;5.971066240260305;1.7332811255556184;8.559750793391773;0.1288757234277775;6.132790277839102;5.593762885998892;6.1232085497758195;0.2285327790659536;0.7460150149155903;0.29767928263595267;0.03840228154445248;0.0813359026168813;0.17398990676362328;0.10279329673634284;0.2604933897760603;0.7167746461782425;0.09359499915288017;0.22939908500847303;0.10096328654507997;0.16920077924805935;0.2455898673263429;0.27381076244710395;0.25401228976600737;0.28173041325062953;0.21643879321383283;0.10188356930976465;0.48858322459520515;0.2031303085471599;0.6595119579077182;3.156787187059029;0.5757317920445213;1.1969894392483909;5.004266056680687;1.9812899122463778;1.9443286262189474;0.9109433610277444;0.07521342927152498;1.8471179964405362;0.5064976080170678;0.6808579499678095;0.4529219512168186;0.5420719748018842;0.37561667793540066;0.3116720806972333;0.13976917706004643;0.4072833507606284;3.0384457836165986;0.0;0.0;0.0;1.9858749108209506;4.267802619857833;0.0;1.5821579450505037;0.0;0.6284047164081275;0.13676810495537203;0.4702874712479167;0.3937495618462784;0.2537133084696241;0.13929075714751443;0.4190446003232979;0.5329475992264028;2.1987410692966534;0.11243950700534855;0.10940892017980826;1.4558357358486391;0.22113223462319714;0.7288340698827158;0.6494696591554163;0.15163502338096868;0.5297505079261605;1.872971042970475;0.5155665143764969;3.544163681901292
An14g02940;0.1325756624522637;0.14858032002622193;0.034370136402586564;0.07248390983292163;24.482253573117358;31.161671903001018;30.887310765990446;29.16957953548511;21.139896463097784;30.766287935266003;19.1500246855343;14.884443794704604;23.60406753674613;11.483982624028478;0.23352912645104495;25.07706907757098;47.13399561842359;4.926899780684735;1.9898184827003316;4.573069417282979;10.293680063517458;4.064058706109196;10.746596471558783;0.8192010001585621;4.237122135904945;10.246236541247418;6.250226750047067;9.249567803511171;23.004342074554497;4.392141482601326;45.69196385522895;2.4672974348590144;17.139126674920245;3.131021653157936;7.348346768680407;26.06220423590213;12.446660285475081;3.5226358217989517;2.7109539866781405;11.895602805829778;38.10249913915034;127.15274974145473;5.797492179820812;3.7581192988768435;6.1013399661204435;8.21494709947705;7.391644298495206;27.353158738609245;20.866738979537267;13.844039985485555;8.61680145642336;81.15374947842584;2.6177265474336124;73.37369872154346;11.653121523938756;54.5908780914443;1.6749481208494705;105.28690864374022;67.09994008751792;72.48622275954772;2.2086902900909093;1.4283818036708071;0.6811499470114735;0.3999188887196349;0.2120918802856316;0.5609364097486469;0.246769261976812;0.766044688293792;8.641241689593224;0.7707993248452546;4.117341779808948;1.5044227077951327;1.8664938175925905;1.5937266913475971;2.857462851005357;5.000836551015739;3.9282310060405763;2.897406809715123;2.0540296556132653;22.085339101519594;3.1032189681155;35.1453603511622;81.8015401485903;7.395786447346343;13.876077089447438;80.72052063139195;82.17690632112114;96.10544939337103;80.82860398946025;6.27222622492151;2.5821671081872113;4.587014734196652;3.9671931515932295;3.4010446963192407;3.7338234926827494;5.5859217051705965;1.2401611587952737;1.7796787361781825;1.283287598120646;8.84865957100524;3.896126589418034;2.715391235251388;16.5444652579872;29.289748771954656;87.65860160418043;2.7562538956525198;75.93234702586567;19.263436281401713;3.3339447432473084;2.7463486533251116;1.5137847065119194;2.2337347358318222;2.054234187690256;2.0941016008918485;0.46536410018736;0.49062226969290057;33.861818250880575;0.4500015079187164;0.585756213246096;41.32033428235819;0.5868017706168651;0.4614026806081986;24.893776503869553;0.647459444418318;0.9851551435631308;25.14798899447237;3.571148155948241;44.68192950915802
An14g02950;0.6817513748581859;0.6908681720634786;0.6741456521677728;0.4765303888085692;1.2148918017231811;2.402254167668044;1.3989722646087979;1.718193527706528;1.8425161164444723;2.1524982795997523;1.290594724943773;1.3162236853373395;0.9869330078020672;2.094087720251702;0.0;3.281327516574748;4.224126722291767;15.517916775426803;1.4154234780684731;1.4667489503900033;1.974844358890908;1.5054865547793803;1.635419951103137;6.660179180957406;1.7476657216712574;1.664503257230206;1.9942888192419321;0.8552370382682647;1.0258705203598455;1.5906633189654291;1.4768244814430567;1.4052301840527228;2.7712226386383665;1.1608765647129367;9.750447587715719;1.287716500972094;1.865323886128705;1.3512761476386244;1.6985945176807613;1.4150708185920784;1.3028424616829948;1.5705278214776115;1.6228652445937417;0.881787361465667;1.39106267678882;1.2970358360442502;1.5691743675840988;1.7702922710858267;0.39707776325387295;1.7656928772322722;1.406630140642865;1.108105775857483;0.3609867074022234;2.501249612237105;4.334268254897962;2.740424793739944;0.9308285091789976;1.80579189108947;2.2653360844663606;3.161698313711071;0.5343642692852452;8.123904584464618;2.7103275669972353;1.2525853491706607;0.2471836046869314;2.253866814940524;0.5973058287293387;0.17552797530871977;0.4074826677227983;0.17476475026234803;0.5906666391373298;0.5238693312579688;0.6046920444859647;0.5655692762511434;0.5218133911574225;1.054884079537358;0.5286289668856474;0.7985997381549805;0.3801874599447846;1.7472145781675785;0.40042825772566915;1.7148315981810927;2.346056707183426;2.4575334183943958;2.0136956951841114;2.3158872160996493;1.809326702790679;2.4515122907528255;3.478998198723917;0.1254073411009317;0.12487668431982171;0.08454915640579462;0.1277763526760656;0.30029651402544383;0.10113945192702911;0.14789928724002466;0.07753544397050648;0.278165825376459;0.21376005325311126;0.48925876091728915;0.2029896831911742;0.8488375219852947;0.535017698110879;2.3713491570130367;5.156886588596044;0.3231042312211322;4.863113293672118;2.8904612737789024;0.0;0.06804828789923585;0.360192138392219;0.20794365472624018;0.0;0.27721368361927584;0.21308502091092016;0.5185079714103461;2.404489105498677;0.1678311462993091;0.11218344576910093;1.5489309066691672;0.0;0.25758032469472547;0.9487074048721531;0.07056763299280638;0.465205185422215;3.3612606957044897;0.05669587490188955;0.36835871434447764
An14g02960;105.5009688436271;104.79189543237466;54.09285544903194;52.85124001573434;25.630625256124727;25.402215059271807;27.025038551690912;26.232013468405313;27.313438694644464;28.696170497472043;26.735689986306785;36.682542141839804;26.457546726201347;40.68374198956817;5.889286907854846;32.97091611744988;38.0379088857763;92.4567734058615;9.780237437590385;17.492588759038725;22.515816547417618;11.78012075412496;16.711972013307832;149.4532280884708;11.497975352257027;18.893201145566522;18.607284968675277;27.735647694347232;34.465723124379245;13.238298591751962;46.1050116404173;8.07603999067918;33.41418466183435;11.16838961628377;156.3982031878078;61.8470420492528;17.500681382488633;12.079409533536177;10.567744888612593;19.190307276099396;44.448120068927636;29.076166146560425;46.667294014089684;27.083148521266097;28.6610175587196;29.416356267083138;33.777437211856665;34.13438602385892;12.24888835418475;4.441486453245728;20.388043021201764;23.77695928098555;4.746341198967979;31.711006452664297;34.62641074717543;71.71651524781485;30.853790093539764;33.49073635081227;29.688988436686728;34.53706859400134;7.306917635811377;96.88015980574028;89.40910036826962;50.76558167633961;24.70547552100717;21.644914758360734;24.404416408027757;0.24040131505919535;1.44131218094245;0.41208011616489576;5.05330643558733;4.68281870809227;7.25313535053838;5.755703021832465;5.906579184487297;7.207793137681632;6.583034689549397;10.458071878792953;5.999660253658458;15.337266167910007;3.9909729109002576;18.290001273186967;20.092469239455443;15.033700427486835;12.010383542188755;21.290024731568707;21.275277448060965;22.10392385220109;20.563168809120107;1.5448666196704712;1.6480342599977698;1.8280767261086204;1.8847930772954362;1.4049547549832384;1.3186232347770037;2.071431478749682;0.8627743690824073;1.406948007491858;2.606731550392632;9.29932026512199;0.0;1.2880125644031832;10.283146452598002;11.994158401779515;20.55974544968409;0.9805464500469127;19.192532482227712;14.61979998575256;1.1780782402126067;0.4902052566775038;1.5292412806577609;0.21035359774459064;0.5913105255777503;0.7050057127047599;6.791426460221918;7.975504765983;27.947870988895506;5.302894696271501;3.292489067860604;27.511259671309997;4.139750398818107;6.74501580286087;21.578131837425747;4.56893812165701;5.553285567378471;26.33277702272885;1.9647002985777566;2.972764483231235
An14g02970;61.055754739470956;57.531870028697305;27.72806940099359;27.95973599058861;4.496040611639965;6.841102400172537;4.794026451948991;6.3950978373903915;6.53153967233744;7.717636753140678;4.465569140514634;5.555047016001772;6.085869167708419;6.40493443172272;0.8812579022159808;7.336469686115251;7.895499847069096;11.25216890572848;2.6683658365316085;5.050029449200433;3.920560764074415;3.3862288043076436;3.7655452616932066;2.8894141917146148;3.455783403940881;4.762833756224674;5.609310094398496;5.224313262581318;2.823722334924339;3.6034385399577467;5.86633560057552;2.3530134314385536;8.072407630474132;2.1808280381553;9.76641148611652;2.1274720206949356;4.740585375846846;3.0678785773498483;3.2593176171433123;1.9810675018969652;3.8382106616440215;4.823848713833465;0.3244655527159557;0.8019633389241356;1.5461863146616102;1.217043583949342;0.6718651222195743;2.290857205890757;7.90187752653414;10.477541758621175;8.772082122145106;7.65903590222712;1.0013410468119868;14.877779043240366;21.233625327853186;4.472933144757609;2.6465319056764125;9.707477379065853;12.938475339147326;32.94589514878357;1.525463107211088;99.28959129736987;97.96015309848079;84.96307239062389;18.375261411038508;27.1162061308735;11.963058924981803;0.0327523344795839;0.2758464920607117;0.11027844456319208;8.615458933684407;6.417654304717619;3.8014271061795495;4.728860376436969;4.377931162056369;3.3485567552691693;7.607581242882688;4.7102995220465775;10.0371905231364;5.650453633899968;4.376909664847;6.40202385588273;18.388207174750796;43.989193969795764;41.68052420109189;17.710834907563797;18.00580422783233;18.026200764980885;16.635093246122455;2.1755072719604214;4.008203924019108;2.3965932868992734;2.607392556985088;1.9125036353319338;2.15370015728891;2.1689151441734227;3.6499548513105697;4.556097717668233;3.2596846577254768;6.816258918906375;1.3791689833338394;1.0985220565168443;7.78941573182876;7.00087943144377;16.488158810951944;3.763304564437396;26.240032908364483;11.222060926315546;3.0691142041087307;3.180359708721321;1.476231998706725;2.8697832587350685;1.933857339788052;2.141581545537704;1.7436977821331752;4.982730868585971;12.198471027837797;1.1450220633083474;2.204048385058614;20.469997554846277;1.982771718921743;3.9299167131526076;17.406640229576446;1.6020907973733154;4.374662585987358;17.537374381583064;2.0209137691922825;3.562685814143892
An14g02980;3.0801850043960552;3.2361122639273567;0.10136921710978238;0.33680451405944395;135.76915875706956;19.046927545490316;258.2868441444734;475.95973340796087;270.3626424846029;10.707181490858716;125.85442870557081;9.060953320171578;76.3122459743314;5.747835661876099;1.5775640325439708;449.7617266057794;774.416563250916;14.726006708048518;51.170028887564776;6.422610146123745;168.39364780145544;48.38708500577318;118.23314733780586;63.472414668975865;135.9086029811522;203.75353057980124;14.959174171242259;2.884642553914245;32.14980595203313;72.07873113256788;7.387358641459785;42.414668134362415;286.0670576498662;60.77146406977855;8.97304580272558;122.86373232847757;180.2891558317489;181.62851616160438;61.1355886044639;34.56619068970295;129.92334817981288;1816.1135254709773;43.61852013622112;50.10665261308037;26.847033415991888;39.035001305876804;63.68618141639146;474.73988968084245;0.37877982894251083;1.4698070136088806;14.00139395291009;24.563489289029732;0.7785998173398683;48.753844322703436;82.85173797246622;834.7382294554512;1.8243382004224955;44.56240636918071;158.0920168893326;159.8133598884904;3.6554785147560356;43.55943511693479;24.71423515150414;12.579921731551785;0.16101339301433093;0.1016000386825236;1.023727417282634;0.0781250686515226;0.49257602176058807;0.2110688342072221;1.1671800959854313;0.33054477939547644;0.6957609732183253;0.5677975964979862;1.104004384450053;1.220800910539723;1.2532505371382572;1.5664371721919483;0.7384476685666865;16.490208504893697;0.4682693943970738;4.1656620460745595;65.75997967226868;345.63431043662547;50.983318940664475;50.435139153809246;36.004891748656846;33.12889753645866;31.710022172201548;0.4304882301827746;0.8651359311284561;0.8688249798531237;0.7717656335703187;0.5308053441581727;0.39359212780961683;0.5630907838636654;0.0;0.0;1.4980777433671462;3.577963966509011;1.0138422051482896;2.944140133588869;12.024777882472982;7.073394232766067;63.38077288937954;0.26896006168407594;156.57248849564087;1.8045693170424821;0.14224362311323827;0.2334488601006989;0.0;0.4127064306831112;0.3152405140657999;0.9872121667967529;1.0420413637957806;1.6766924424930982;27.38869155670912;0.3047265039615784;0.6001061309713777;29.9806418778298;0.4981382146135196;1.1234707406582953;8.983785636817492;0.5134780095240226;1.1531528985033355;75.85237279816721;0.37137269890037716;0.9127712521959173
An14g02990;10.99735656125838;11.61333827868801;2.6109936142681787;2.327100278778914;58.76881566602753;73.49016983104464;56.05208055289035;67.17670759921567;65.9910751503417;83.71970380127438;76.76268902548782;81.17912687243206;89.48839589081716;92.44504189266867;35.1275663533213;92.06934341539467;146.50407911479962;81.75279683184401;50.27701028242665;64.19860703688927;76.54877980699241;47.89734055408034;60.18277783210234;196.2334128176997;51.430997942641056;87.90445487246741;64.98067746713595;74.45791618879944;114.5834108150313;52.44791770535775;82.69885587296729;47.458391829357765;95.05216779228242;50.613101339945494;185.93256444461136;80.11608177474511;88.82008177912458;60.96764145293074;53.31003514849339;91.73412209208894;116.23287890942211;170.75102744150422;138.58009091653304;116.71192116433359;96.87401766564417;103.5499775354287;81.33414916701244;141.17489738818472;35.69035855397305;20.479888787603485;127.76641946854811;55.977610936051775;67.13638158870172;60.37445243928611;105.4820154607442;145.17190839423412;47.78396496127364;126.68420599622218;120.03454936224874;103.63938161629302;62.97733981165648;162.41397906766434;166.75787053206884;269.91666583102176;0.24364955586898288;0.4716900588235394;4.236414975564845;0.9934273202330731;2.5156366373311116;0.742544282918922;62.904720307211676;70.5336200643569;52.06441685536504;50.52031227752195;49.89578098118795;64.10651912217253;65.62371688676231;60.276123961105604;63.310591802362886;84.51717150795872;47.76691143006495;68.77770516866765;95.55878376078537;69.2212036796337;131.0570039044917;114.78157307612236;113.02620255665175;96.45362959147036;107.35388198947756;44.58919900680584;61.64052761303917;43.32860532848501;50.06323338006414;44.78486298387102;44.263507256317816;46.837961097076146;15.718107531403856;12.520205076413625;28.3397216822871;26.94188341543054;17.841427328649793;22.462354719449998;60.67671713146116;24.932636467365025;32.25253554284342;33.43716479154561;77.58541897945872;86.04990395326472;24.975746383584436;20.980375630006804;19.347511601981658;22.942714936141996;22.47523021553915;18.04655562369979;38.75183462932865;65.63322684966941;88.30084660509362;33.28712394534933;55.44628279612764;83.70671556216968;42.38401589105782;64.43780123507601;84.97551264749175;38.80649446840674;73.19799319235132;80.53466610689067;45.92622674554103;55.97506751289205
An14g03000;0.2277783597538203;0.220618947652408;0.03277098693324159;0.027812256229551063;18.075536910566225;23.309415659081537;18.953026264641807;20.681006322753646;17.28140726743852;24.345536037221922;11.697118191081257;17.44045750299364;17.451072014336905;15.39362369979844;5.266992878722693;14.11592647937429;19.176075254251515;6.435191873487962;4.689870043418785;14.206337265321684;10.708716795077999;9.391312128337985;10.529178706830612;1.962932108996193;7.686277153791232;8.239548180807416;11.93368214673247;12.113790617577871;19.93508108987883;7.927974505351314;13.029469851537081;5.601808705146382;11.255203524449833;6.05848277402266;5.799498645094057;12.002153543454227;11.054588703499219;6.176744322582689;7.7240252120435615;8.754155733742365;18.646433724549446;20.835469779316217;4.709766739057315;5.0278403648627705;10.444986559518995;13.670919112856083;18.12858948956876;21.035972506549513;3.184336323860702;3.4239902353459;6.035774172274537;9.28494040938549;7.478942606436798;12.43966055491488;6.3459050604654506;10.464335941051361;1.8639663813210867;9.1531931205879;6.586206893020282;12.3876304490963;6.014101940856236;2.165896592310054;3.283734657874443;3.2057863468482513;0.1488525165277963;0.1644807261257984;0.49525390660227475;0.7385928271701774;1.5804476443691773;0.20707664239783688;8.081913191538016;3.994959603378102;5.940740191415247;6.883649852681865;8.145033255543758;12.97731666247992;8.471496824282239;10.120703176581847;9.580218197978933;11.761523196443571;6.854149429795887;11.942132398888177;11.818829476078985;10.610599571037183;11.149818198608534;14.285909385583484;14.34710352802609;13.324652563988149;11.712197584176398;4.875722817323382;7.915288732232638;5.140029719155188;6.215890614967144;5.050294365940708;5.149899601425034;5.142917769934273;2.8011326690896943;2.6379495235811867;5.248425542155157;4.660567797708221;2.016694250891178;2.619392555217248;23.19438144892218;9.905596894418649;8.219271437673621;2.334565383900804;13.885508834970066;4.731715013866257;2.3745700674615646;1.7162253131345786;3.0797496342453474;2.0021985949818135;2.9396181125561505;2.502334924112073;2.303870683015695;5.31875927161562;6.999152540272771;2.401712048852654;3.232383844751038;8.327223504996418;2.720915038869197;3.0185514120428265;8.15659575127925;2.169244334767473;5.006223414638885;6.9377194597355;4.0955133985705805;3.303222183508737
An14g03010;47.40129734906882;40.701657945840005;13.66323911748824;13.92479309217657;71.63826635613366;62.517245226401066;63.910355156179044;68.8568113972903;75.39964751357769;66.23810370843391;55.91636471503843;64.33348011104574;58.92410014591206;70.76904602716228;56.18257752556181;95.37972102229556;85.19696037088767;262.11159255135004;79.14765620428345;62.595977074879265;113.1394568794774;91.66400859789286;105.65744385253329;229.0590401241548;91.14229038060041;114.40151794260294;65.13273814219852;71.42282309011235;44.6890114972993;104.71634311093221;89.660476687343;75.65565460257498;111.53940395094158;71.57379498775356;136.70844067604926;30.602338294425397;103.08172837454292;92.57174348538058;86.21912104879492;132.46984314197286;97.90095350964069;85.25875810039312;84.88040647990819;109.15892560386553;146.83173472911307;107.53157556779917;82.99364841793597;122.7168024900742;60.71814418592287;30.990992840553588;75.21971139113958;41.99055337812749;123.82771406425526;53.394957745145994;93.21593673174043;133.14792907550475;101.40185895746203;107.654220130378;110.45878695240395;105.68279279566404;70.61310044493584;186.04512465559745;200.7232848539603;103.83532716750784;2.2024132006532535;1.4009434970510215;3.9360248682750747;0.6271755624978291;0.347627540384299;0.4780855609200556;101.55505894541778;169.89281117536783;91.56969141954117;99.11079575472831;74.98059585469579;83.39741308414116;120.56147048884043;107.41965403881181;109.63407679169735;129.52716348333183;95.96336585065578;90.29477568353465;97.95596464833795;83.53533394299414;81.52002639409552;104.15745386720926;108.2615127850708;129.03002358330227;119.42522574040758;82.79358320922512;76.00775365504542;68.67219857963812;74.82181710516491;67.20511158127556;72.72747977929527;72.48835708300831;20.35207435253269;19.941075369722146;52.23638906821567;60.03061829357564;30.446986849194605;33.078105264079184;62.546852411280106;36.178769494465136;50.18354808290799;34.209389506329835;63.13795294594681;46.22390190441188;31.601314866036716;24.866588396709634;33.629551157159625;33.71569018089626;29.3288946010001;39.350686245921494;67.61735890854936;77.59261270719757;95.24936118256959;59.588119008750255;63.3553551605207;95.00453235973217;53.84043923712427;54.49941262996188;86.22593149011378;69.42046550371445;77.68138618761223;102.35960925939715;54.41505489218388;63.86195716550034
An14g03020;15.122549160107225;17.205823464805302;3.8254586538331723;5.193480764054621;22.18707659216949;40.375362119684794;21.486970313689742;14.7500263364445;18.9493612535516;35.796267598811674;29.26112630244511;33.684954788321285;50.92510172371592;62.32315714626207;28.541938302546153;69.13529212906651;79.44716385626195;21.09496228310448;36.1666475703776;38.32260246301366;42.99770833864947;40.0389610042765;37.761090099455636;172.29935939666657;43.973083296819084;71.39206033255823;47.97336947362683;29.286742635507768;30.661513540234704;36.900968054705;34.18830989556191;44.83060246470128;73.05806377352121;37.50690143326693;203.9085748955017;17.13237822191627;65.73965369103395;38.64292495098412;35.78845680538248;39.510537078518574;34.36510321308175;53.94427724456163;65.22328731493745;55.1249849160298;51.913405461700606;43.606857342086315;24.308625199369537;47.83404284049819;19.830374610722984;22.732736404573416;153.93187440843712;26.83145097419943;21.962747465106283;21.63743035324313;134.03410460268705;55.235217811393774;58.9806491502368;142.25294048140432;86.84664786429255;66.52517432006846;35.55503464185426;175.29486588514325;202.2105529131218;220.3578235075724;1.1400220166111736;1.9532285095721145;26.603244876283195;1.602174601969055;1.7948519036580108;1.1759775865840432;67.36436772220983;120.6528260835936;50.050875627669505;55.07779960498472;40.52596983089764;82.35024136105511;72.42375703950177;35.73828567685893;47.3822101954203;51.22198364689539;44.89056757054662;25.779623478470235;28.70040734938099;24.35674945312153;35.47929883698019;32.72404751251095;26.9973904155486;33.358752871493216;31.931621358495306;18.281763546445585;21.477841961431572;22.39295175181413;19.86395757871101;17.242868573157434;21.530932968688198;24.543202335284246;33.636934801318745;45.42611887928793;38.798459509488595;31.128393661977796;30.25041376336766;33.26415586381579;46.95251522472789;25.52252893516877;53.99604708360588;44.405379072946545;70.22537506344658;163.32574927172837;43.10425185751561;42.424576417726314;39.719905417827036;36.536484311990705;34.149111179779936;35.84538142141496;31.820019278329877;47.522657493411536;42.8487313950022;32.745802679781974;38.038229116014904;49.17567326947602;25.749787353126077;37.637379911679126;43.807288650648665;32.4669440058;49.95395087499627;40.88734279831445;11.070680046134532;23.28220811303517
An14g03030;32.27346111417951;27.540040201727084;48.28951797917109;47.13195305991673;24.309500640168597;30.468589217236087;23.293903732062137;32.72578427727908;32.0553414054439;36.43021912512135;14.731786398551037;11.70854576111275;18.325795164029035;9.25284836675655;9.852464333942784;32.498259843847464;35.713149527886294;14.48235625634234;54.362912955591504;31.976239925826047;52.30388701427635;35.912277645667224;40.971430043136024;45.64028753049502;47.339646913149785;52.43869048562689;27.004843039967835;46.942129398605665;31.604763975172304;37.57021276101725;83.03248220581104;49.81758522947148;36.50825570323044;52.50774525974695;50.44170095702096;99.84586223580952;47.78082579437035;48.171969203171635;54.913831103305085;30.654540289002007;24.07967033250051;14.85312784659714;1462.905053021058;68.14159242432336;49.22140094743189;45.83219139928377;39.67317187033975;34.791697942025145;40.88502586631602;29.519352214904817;35.12541006892999;21.202725621434496;28.73884917548671;41.9363164364688;38.635332078207774;20.547340010536264;105.57450108039822;21.32495590903997;29.846399548775725;20.156859361201445;7.023831416254683;44.53869933229463;56.373596093333944;60.538152517924104;7.381014660061065;23.570726568246382;7.3135588764573765;0.34286135271848445;1.9637484238359117;1.4373342844324366;20.673864480090515;24.268574424927255;25.09081118010573;24.935323943202906;23.97959545078171;21.977305615657528;23.924613996823695;32.520351204910334;28.976113105715083;28.310090039526187;15.859017751289834;21.80437553608555;27.427926641359633;44.487669269065066;29.918223328587462;30.471989271427205;22.61432825741493;20.764197700118956;24.817373712110673;70.94382338658991;30.141818359864754;60.0402479844373;37.00876968830211;53.32370961003756;55.51309354447939;52.924189286655306;66.3568321216855;72.17349142961282;21.340658520617758;16.307526992825522;36.94871966811336;10.390865589250302;8.542573524714642;14.514185410933885;32.93579483239216;26.826657581074418;20.81278487039078;41.53653278182104;50.60513387352224;45.66049665221268;24.943529676914615;29.40362581703637;28.12297228528645;34.67648226035442;251.32979634937496;98.322956749274;46.36255127788811;170.00466001160828;125.98896441390144;45.428404692568556;256.5098221030274;112.97693719933416;44.906761490864085;130.28975531232854;90.74858417155347;35.34379690756248;47.459899485149094;49.44835289965443
An14g03040;14.290776747105072;10.29783742255512;11.309514082807828;10.493853071427461;18.10746390518865;15.263408337042906;18.6816103547194;16.030826239487535;16.440225224262132;17.606268015193006;13.677715538348977;20.27466246930579;17.328269641461528;18.609769952654702;18.90276853917676;14.734711959534692;15.269834777270331;10.383009503960446;17.537159799570038;19.30192675133536;15.57051678325272;18.147991284844494;18.168617266483395;13.381695644734867;18.901574242885506;17.064850954039084;19.137870356172183;13.797492773536261;12.392692054552205;15.987093911054984;11.78085065966286;19.930076368640126;14.327757269550164;15.583001499900996;23.018138797044514;8.144737401639242;17.807894688605867;17.83360101946872;20.560063447719777;21.404194143039263;24.598142711496145;16.88645666581885;19.779786620487577;14.782349161120418;12.901394240181386;15.271496477594102;15.559731034567127;18.209943686536334;36.28153223155702;18.862162144838656;12.29817070506414;10.935032539381892;22.996917252189245;8.938383369736004;9.727074625642642;9.985917971800106;7.560369764844148;13.230317064872597;13.584972331406725;17.723475803114535;12.745037032925492;20.626614240090333;40.88343813161154;23.33787332681935;5.941591772064968;5.612442866732823;3.219670953173535;1.2511786283140676;0.7321435699447418;0.4285009364683523;58.79843105109895;49.0106333040561;31.190669727884227;46.18593523979654;40.843130886996924;37.586117844871666;44.40328381894399;29.39971854534171;47.51416892843983;35.0615408396824;50.75471007789772;29.1500827515546;26.017498597837033;17.610304599435803;19.392176089559513;31.785133939713564;25.745962351538346;27.129750327783153;20.745084494134034;31.096651743407875;33.63677988708167;31.628572778993075;34.2949737943798;30.86225681955485;28.22247289176663;32.46058950101498;44.6071701477895;49.220519683687286;56.53388380820937;62.08505803783621;49.391162295056056;49.569106549350124;44.261114577433;43.48820017098311;59.2118496477469;61.84558105110049;49.50968304330538;56.06887362677511;54.27251810859376;53.1869992606541;58.90404092034755;57.858064563388;63.997013821675765;54.55774445205097;17.256974545094327;17.253161981908217;18.97951502891021;17.1369715229136;13.001617826585257;27.893163684627837;27.616487404449774;18.672619223654166;23.22637789217022;18.16550149364221;20.403044517065762;18.94002314973165;18.3512438070658;22.264635453859977
An14g03050;2.0097922153189995;2.0216869363574776;3.1571300274274705;2.920731988913147;24.35385553784656;22.03729497475896;26.52874329550416;21.090139682225526;19.282056846604394;23.15499083258275;7.238028003100259;17.113077322237938;13.617911772628714;17.70910522073719;16.457859073928585;21.929035799800374;22.30369104720044;7.253640863207714;25.59672275640884;22.960609435210642;18.955391457450272;21.610469627479315;20.14134286169395;25.88032336754979;20.953594002450778;21.694735374239304;23.529534786352496;18.408019177286366;18.158210252255923;20.434763669795707;11.863610556824147;23.448433237963354;21.617075300508247;18.175308048226288;22.541000207810214;17.59903813664495;20.976810426062055;20.981712314059802;27.065859541670253;18.905454916598856;22.849684677467128;19.595849503906187;9.736750413290341;11.079291904220298;12.249831556447338;11.277420394257387;12.355140625700223;11.01264298674175;13.654195349075437;2.1396183173791568;9.266847230666661;8.861814724536622;14.471606239242679;9.7189016907067;8.647808703983314;8.811109056862698;4.047785000687487;11.245350001876798;11.237829308612966;13.949185438629268;7.92946115422153;10.801721454731751;9.732161891800951;11.789718227640412;1.300859029839357;4.738279552773106;4.940124201415928;2.5148003338213396;1.589848186340945;0.761586626636609;32.482067840867366;24.3357252945397;17.99855414095909;21.404143631895273;21.829459444711134;22.651385323721513;30.39797145348124;25.822750705777835;32.88359182938653;26.812762667591812;23.645852676503523;22.28454470872827;23.711971083506462;25.9740844780233;20.20008728658243;27.067094247807063;23.967187335660253;27.209109176131353;21.417343999352546;33.29058694852509;32.43575101354174;31.929449566759985;34.727612454632926;30.828379827065717;32.41056523581463;34.48326609367749;29.74062001593181;31.459091806626443;44.03131394688788;41.63598032134226;23.751572343941543;28.852176257231122;54.22546873381912;37.12608545349203;35.244213755435155;38.2053868336103;49.49944311941941;59.395032322427916;47.610629483802555;45.155355923390275;45.23632121284865;50.794455366435415;50.07521584616481;51.58516846795674;18.23439052425528;22.94908549694596;16.930322505951946;19.93815711760315;17.6991421358118;21.90299715158467;17.194690058305003;18.85987730745041;23.615647960560423;16.704058608791637;25.313969185570027;15.68549892912599;18.3153490738109;18.676608403297593
An14g03060;17.480912905473513;13.604511243305081;15.820752116956788;12.740943141688753;51.874199913101194;47.1216524891876;48.184175049335956;59.799560149218195;52.270444929682746;51.831203062759954;31.252035860142513;36.32798365958093;37.607896379298985;46.847185348031665;44.70379902495237;61.95602089090064;51.323687118235505;5.663814927563234;41.01169843727574;52.947504330631496;40.293712161041114;62.80193721417785;54.174558726408584;27.022982427749213;62.16553878668276;53.10531895427238;52.1246355882302;43.667013672359424;22.350112275230572;60.5815908387659;25.012358974696383;51.5383215015461;57.25883025046978;38.77764287440565;9.922578842918025;22.04094973305799;52.59578531597983;43.741960021419025;46.61763782584301;22.883673853785538;22.980660638709516;21.285161015010722;3.6161067229086203;4.081488186463519;5.754971585370528;5.686922884513871;5.45407836186634;7.438523044127871;10.742286473346821;0.0;35.20942930270526;26.129630563482902;22.207910932177512;37.822357341175795;64.99370559759853;42.953010973203675;19.08042935128816;42.22232509488214;50.67892154298568;84.9419038831603;19.281262516525253;16.918942251894336;22.880772572036072;16.612846666364334;19.838028041639213;18.565094632460834;3.0308820832736467;3.285104930081548;2.2395634673228693;0.6794621842770545;41.78535174946447;25.436685543293436;39.39114268154582;46.61261848411799;42.94382526154407;60.40885881757618;37.8590916483279;35.09448691966421;32.75727190506663;53.6816692772168;46.433406087839046;51.782415956756324;49.933069835294205;32.31293545512357;25.25607797373756;51.70698230324325;58.94074658585141;44.699786508448234;48.130891707830976;34.05008633375076;37.40806377679425;32.68449879374314;31.1564056132744;24.461697696143325;24.936659853019833;29.31810477707659;17.082874192565082;17.05911383358901;61.409688896719224;52.921158306488145;16.598368295438913;53.34212794602262;52.25472112441308;69.57206379024771;60.63316818185701;20.54894865327557;39.55203646206674;48.419255789245184;27.1734102294524;30.70206948847536;36.54643917801013;35.68807074285772;32.980682503250165;37.100274211161775;15.53028881269858;14.949002151827244;26.8403103270693;11.538502725605047;7.816388719185764;40.06224590940165;12.341069988442968;17.644364450654372;38.29059443376453;11.315838324215955;22.40729614136895;28.57915252875605;18.52480800766643;26.465183317507524
An14g03070;19.861728473203367;14.279223894849201;18.761797546037226;16.505732334297942;43.30371984367156;38.96609645686191;39.554353462010994;48.46593647485523;48.74153363668193;42.91236691399477;18.754130324436602;26.525246847652657;30.393922053203855;31.286984938589047;28.659430730256826;60.05443614073476;59.4410247001515;11.317945573644664;44.101719633479604;44.022194875775654;51.69721799459008;54.28810721848297;50.445926548518365;68.82515051415085;60.63128200020028;52.94305182978638;46.52531143516063;61.040597003300746;35.25585294317128;52.9736540093076;26.877507562448287;50.485952860651366;55.21454653289489;54.75036748708064;26.22364688331422;76.36976225406487;52.46887740812238;47.54997942164736;47.477685835266556;48.2695099291258;56.28291926711006;41.877357112503844;45.13081448402214;36.211720916610176;35.25312983012954;52.711005434587044;49.584102086833276;32.536904949780876;10.064426027746634;5.207372747458789;33.40867125621313;23.527642111285868;20.282255073365057;26.288369984251332;37.22613503030545;34.73517937272055;11.13104253051149;35.317493481352855;37.45526227234468;59.11081994451139;19.861291935287028;9.845280530814044;15.738572841038764;11.72525204800695;9.45698819967179;10.842684405634484;3.1874761971854633;0.701444562644843;1.761400904785811;0.48719062727857426;30.491322412053105;19.4755294292943;27.078113535424322;32.340706229867834;29.013319607696864;32.39935226441604;34.23015840405562;31.30612774345845;30.334592606176216;37.382019536015456;30.568379010144888;40.102665916613844;67.36505547452705;64.2678429328684;45.26212337598005;59.613323894906884;57.390858428522606;53.77282413155144;56.53913973030063;26.51483583076066;33.483434554404575;25.85318605038588;28.282002282301285;23.87302504107529;23.34421260839456;25.07732166871896;10.82330910945598;10.821379880843743;33.59765814060307;35.889166842555966;13.471064406233763;32.860132448315255;42.23934669411338;40.02095775335344;41.997552586637376;22.55134419820752;31.9621317945116;46.71491519792059;18.160978918454852;18.646529929727453;28.1506048517712;25.05050609886934;25.53489673738011;23.21882132469368;16.72299379551829;26.98324718652398;56.835430345240844;16.262015583913815;22.233461956244923;59.471086559605546;12.6931837399496;22.800318043104102;51.02992074631354;13.126742885288936;34.3517478298129;58.01500327508739;15.519290800511445;20.924892213463167
An14g03080;84.75625507891199;66.54183465057763;1.7946173654250155;2.865106825748336;2282.4909307642856;4902.533975904166;888.6376101540654;1834.5332988774644;1941.4161710985397;4941.887524218485;1010.9033946714894;830.5749804491556;461.626590207236;1630.8820687686377;4610.008196040949;5666.216320371204;3022.5343178814314;5850.115987955115;11060.558446332463;4707.34347358942;7914.49212946466;9257.721893096388;8597.497714023979;4247.861307513462;10231.568704320385;10448.721555085709;5841.499062911258;1016.8510447704334;901.0799143085496;10118.225091018248;193.9508652787282;10752.12593656936;7032.74371904772;8855.847343578667;359.4971842783427;723.6425022600705;7077.952517467539;11289.460589395792;10765.869524942804;7062.041686329465;1326.7863355819409;1215.3463714165196;4650.61695737875;7043.584236139566;7234.373499804908;5504.18440875162;4134.178225556836;1383.7985661981893;31.262479064146056;153.97523081358264;3702.485083723168;159.80120334635296;13261.470930683763;720.3526955021583;3423.3979427820727;117.77562995310659;4681.67693163084;2229.447590897549;2242.625161227809;757.0299925895997;10882.89788845538;87.07174404517846;60.00791071121073;241.720957501634;1.1507775421598543;0.430848092312426;44.353365822483035;94.70048731593721;3.1776837061895313;131.7651519623093;2342.932173103384;2521.8451591707317;1386.4997531652552;1316.1125367186387;2329.972285299458;4528.769731814524;2712.9006407933675;1479.6783355022671;625.4083716091707;1822.8825237203919;848.0343810312553;1943.6671511523473;2747.941005832579;1212.6235747046658;1387.5769372126988;3805.3150494482893;3381.425298271102;4100.572295160536;3731.3533893816775;97.1341432765344;97.86650293775537;65.54398125235144;149.5512944716893;471.8795871290337;80.01185007954419;55.86412266050815;17.379867979235065;26.65042580818305;48.75087517495628;28.322912575513094;469.6868977223477;1467.9447864179028;661.5288061103282;552.9803822680785;1528.818531726858;26.867359534618757;1828.0154840479715;13.062661525731578;162.4488715962706;94.33823445325348;953.4533057568538;423.11573870678086;1123.763033521372;465.0853109848531;197.77939036622448;4628.906983126361;3590.424177822226;2085.433051180966;3342.5281468331373;2769.7339417603625;460.60304015896406;2987.000456291569;2786.9746684468764;2461.273181032397;6194.292738508383;1785.386535878837;73.31979061446336;54.38557504776414
An14g03090;1.7335950562738711;1.464504415854791;0.12846303496847827;0.03886470423044929;45.502349122982224;76.00677868678646;60.742081223527805;65.84976076217369;43.956099307330504;70.9593966511025;5.696163270330093;4.866617032704913;9.411110101600793;5.813306501078422;2.872682146910584;18.622861492613286;47.98505727624164;7.940889965301551;9.396262257594598;17.113464144649686;18.11395386090618;10.245771193884986;13.506776256540498;7.163110157005183;8.603727105478084;17.52155233849249;18.28841894368573;14.413826492115588;101.5687632800827;11.232556761891855;21.773800619623447;8.301871391293941;18.603314894439904;7.621963575764762;9.942800841398865;37.80930259731392;18.359203869933044;11.62956095759021;11.292491759552199;12.19302018660512;22.720368455011744;28.20719954458845;16.683818711145395;13.30764368951933;18.05972447663527;12.169961513334648;8.80135999183398;17.720605757713052;1.8641699782994996;2.7655057490271786;25.97144478024551;23.171655341246552;14.782842440922327;29.163778300609206;18.898850289122944;20.16226280754685;3.6038605688091754;10.05859970832174;11.510371312286587;8.214954139332548;6.9007890319348135;3.4968970440332456;2.122876567933826;5.744683746459689;1.959705226657412;1.0229043622348513;3.453197741090749;5.1408198911350125;2.5868869797442575;0.837654760835307;12.797535966774944;10.183377274959536;8.461787286490273;9.615726423520126;9.450668863059299;30.085251886131754;7.0135390948402705;11.30258460195247;6.606541907168958;20.468752804634104;10.091579363484133;22.54226951242727;42.87527185234842;27.39642480624007;4.143563417515445;40.5533060420731;55.531435208629084;56.23984033954495;33.02880336336514;11.33279498311908;6.308038389415383;9.043966162703171;13.66309562931627;8.571839639525534;8.971299096737223;10.397077731000335;4.4549091901494435;3.410880834676362;6.449173070164274;11.599633622047454;7.680552301845872;9.119811694540786;32.239724730429174;39.600896386792826;30.607360335336914;3.6223245004791145;19.681702670357637;20.759445346741764;6.332841026275101;3.3838954758666993;10.065681150811152;5.003109765503167;7.4377446983154085;7.127975513381324;0.29967472194396483;8.3810028834106;23.451944862997447;2.5155713309139687;6.616502663923777;21.507009503514475;1.0121325189254768;10.940938327659214;26.308160972743345;1.3413022993883168;13.4988493064703;18.930774796045714;8.860398068590094;8.201928304932899
An14g03100;0.0;0.0;0.0;0.0;38.83343460557194;92.15688648925328;70.55918100443648;45.550196797098415;26.999073127039015;77.23925959246017;10.052676960356512;11.061257172599085;28.60172790906833;8.930881600850244;4.262571637443241;23.243596060399017;32.8521656833798;9.180740168818843;31.948287505951072;20.55990336949836;26.449113379227185;20.172484297750255;26.86005469634313;6.1371331736430434;21.93061248039288;24.986576938510705;22.90949445650341;27.362013254502415;111.68539191024047;18.630527908929327;11.29208212231813;24.58878320881422;22.542195191288865;26.421756222510975;15.165583277585151;15.875696640419333;28.040795555163964;28.10588148955389;39.60726860973765;9.479112530383404;29.110494975458316;75.12188723328893;13.215233302707414;11.520471581081013;12.155757957212494;9.289078301504455;15.07653308579129;42.19385350343792;0.0;0.0;41.738361212913524;69.6115299704664;60.34600922246924;59.5741057695898;24.366715251964504;35.572488891675164;10.98434507664107;8.262683154849801;13.834744739347254;31.28954523359343;8.866213361521378;0.06994036716169186;0.0;0.026653638332222722;0.022050116727473805;0.05127780761470339;0.19895468272526035;9.550166644796342;5.7190793386413565;2.4569146911545237;73.85730294732842;35.74296411098876;76.81100354775471;60.93058701801279;72.62323503301413;94.38724037114122;50.99721837946491;53.07855219528499;69.51157713236435;74.74680798308587;78.86341576503065;80.99495762709493;39.93579708288931;50.33103974519046;43.798258588949125;26.96914140001278;39.589191206157004;28.915996433106887;22.523983717596494;42.42449117941273;90.9534138964421;22.432239421908022;41.07586580752672;22.559219931950015;20.86651354885507;23.391019584757036;13.08738106891213;19.498757523007026;46.75385299722721;17.126704662057257;14.441464652785797;102.62277682084013;110.45794612961313;156.5776221923631;44.85507880701201;27.944827596161932;53.16641518880312;15.624494003038293;46.28018142289746;25.10658579939564;43.565806078588295;25.257149963901885;44.90951939376396;44.99602907149132;0.029718497789345075;10.055207099588058;46.1382529421982;1.7802415292746296;25.739976901720482;36.602696828707494;2.5615614175930586;43.10363511818064;71.08723951740757;3.287635293818037;87.88885066069263;51.07222600584481;30.483011315082337;10.15090437891166
An14g03110;0.14478306888286452;0.3499927088967408;0.03456022811424802;0.08720904750045617;29.513946092922225;79.86267972532232;45.23684124130719;32.747216888219846;25.966792787408252;71.62125615670303;23.89368250679539;20.36961160522719;46.08496589862366;21.128913928267686;38.901196500688904;20.242253771168723;23.82754080684786;4.816416814165223;14.901239100093656;16.924653123608504;16.67556229386349;12.287558982765447;17.358749234201262;7.809474198117239;12.497638117843763;16.14753902012444;17.329060705431058;22.45207173605148;85.31244172400805;11.32612020850444;12.52869188860663;12.125739387400024;18.974090933982904;12.700201505990506;16.563796958305467;14.999638092068016;17.93283095260203;13.911017437310191;15.736409331399647;10.191080553971245;20.91497583658742;51.488268351375055;8.792878469029741;8.626935984555729;8.880907919223906;9.16026690360762;15.034113743409668;26.72165242607295;0.7347066584284195;0.0;40.2212267196667;36.82838373398493;19.42192094779425;36.4467940094731;25.168470057344745;16.510650133435128;6.362196793206233;17.109995406367027;25.618959421596706;47.479212706570735;12.941744649015963;1.2698960748216646;0.901596022504862;0.5900102413671752;0.27457764871391893;0.090569726955653;0.6948256203928821;1.521433408081009;1.5910508274098571;0.40972168344284476;26.072112718652065;8.981632398793845;32.64333897499275;26.88910907221871;26.872522604170094;37.849007846131215;18.239205394007715;21.402422685995262;23.733796988634833;32.69225096879512;26.573874287493787;23.255310853687504;83.93557397543722;186.80533180067772;296.8980796735999;64.08556005585274;81.61390175110364;68.11907732001438;55.729154580837275;29.829428109432946;91.59820335440389;21.606917912966434;30.966751791195225;20.68755063024839;21.110696226376305;21.364780072101063;28.58785291912553;42.327033543394904;64.7981368250942;39.250920029386705;21.383913177553005;71.37092013956882;104.58161084701102;234.31193507169857;126.04851087439994;33.28097376302267;123.49248066754107;28.334964838287096;40.59596237365467;28.874681309293003;40.63624586771667;29.396683206318293;48.08403773832054;44.5301696237695;3.4263010046985705;10.84311948487087;30.751327056422497;4.880349907709146;12.549115667549499;34.482180051579114;5.80438146365177;16.055504001316955;36.51852215072607;5.03457456171003;26.203597182796443;35.237380049473025;11.796141398397097;9.392705672526722
An14g03120;1.192275919568732;0.9252666822613359;0.20691795188348264;0.0516074448909071;13.134712394524096;45.35843003542573;19.019693187069112;12.774825318955477;9.389168617146252;38.76192289766383;24.833059787841417;12.692674019150095;26.956908893749368;16.535544811764215;12.71629858661206;5.852081975997606;9.182174065205134;1.73148278664213;3.9621655126375863;6.41909333526992;6.139472686325594;3.6419639306519396;5.263568330620152;2.76170130915648;4.116043258526972;4.6049507904277975;8.071054991579201;11.412664998883523;47.52620903493166;3.3227041203282606;4.820968081582676;3.8639995372448084;6.782825282468444;4.63645302331174;8.984190095186387;6.526393636905479;5.323649164739938;4.284487967005207;6.023668886332568;4.548130280594729;10.739365558481033;17.173733459261186;6.092411479671112;6.5679148246213375;6.382959225957803;8.64522394705223;14.462255509174653;32.94814929394603;0.0;0.0;26.209558471879443;9.60943557622432;7.1640333555164615;9.930003701358165;12.330057587272236;9.590655785492762;2.9148344846236838;7.503980877824931;12.076145384981498;15.12769916493842;9.293711428567649;0.5366681830289861;0.8965968283865433;0.6204615995959419;0.17965903550452195;0.017490160658589524;0.7942395371012716;0.13150844321410143;0.27550984242258175;0.09243819739737867;6.852496526125499;3.1166795298616794;11.350124699807475;9.074242420245135;8.93848813883319;14.415576643645876;6.102495436353889;8.343736672286669;6.160763406327785;8.579296458405315;6.939760665993339;7.750280593825391;34.618723536947286;102.05647637458581;53.49176594564009;25.54581804046727;32.5878591538166;26.814182539765554;17.642218060164083;3.6414368806644193;11.894439663333657;4.179108292218223;6.866854283224242;3.8109067214144323;3.63227304453647;3.3556522445231547;2.452612994696484;6.020357359578239;16.558649242596452;5.740038841765637;1.6897370085804828;10.598904480919927;23.158831477355374;82.24877014844263;45.452347091985324;6.455041480417822;29.28171262199238;6.0152310568082745;3.5256979000136743;3.5532069868228007;4.521377652388126;3.181427365304713;4.477641498965856;3.134706214993165;0.34273607053500044;3.4451582096328566;14.738639515272766;0.3725516090422447;2.199872098534247;12.354892551138715;0.6640785477896847;5.728873780220841;14.19927271578943;0.47789010633282136;11.821573769065708;19.034843173699237;3.8374838153677837;3.270426161429577
An14g03130;0.63862012743989;0.39092299540994885;0.08075687689018803;0.23554647829889205;32.7233702805946;316.6308909956572;46.6911728980974;13.554347502790655;10.705506800630452;310.0914982048156;18.796901873792333;5.334812182750585;12.34890866516792;5.3546818018944835;3.9140115653946688;0.7312920125096415;2.171787328602927;6.197969156792003;0.10431168846173265;0.9986305571319645;0.45206062241043954;0.07868605076780923;0.10193153610377957;0.6687011844382406;0.11822105697462548;0.4330277115895895;1.682154210737645;77.01545339043453;347.07683880025115;0.18556051564801612;1.0583540299413754;0.11281701442861676;0.8838227820931418;0.0;1.9347394524140535;36.611979970320085;0.5185756444707077;0.3701465042551339;0.5430608296539405;0.7734997195629654;0.0;16.534175437867127;0.6349764022271803;1.1242006873851857;1.3740580877432995;3.4005488990190167;6.193590402654534;43.67494225039638;0.0;0.0;52.296653868012214;14.282230937748798;0.0;9.535970715691645;73.95113912210508;0.12648477271512368;0.22036615179068983;5.349735893948143;25.93642315994663;63.41456088864898;5.44473476346527;0.2834260323642078;0.7463266085297249;0.479765489980009;1.0373445105974317;0.4024868366177725;8.422555480792878;0.14121640106094566;0.08459945841816345;0.0;0.17445790245387732;0.0;1.5582615772730224;0.0;0.07419484549922085;0.33412088124625383;0.09278417721552565;0.24843212282431745;0.0;0.3202080959129557;0.0851517265267848;0.36062818841934063;273.6092057911287;2021.9539659062452;608.2916461818241;143.43696030641783;255.4616880537656;81.42569900415789;71.33738572307871;2.2291861661481915;19.95035737387394;0.0;1.0694705682887133;2.827938835802266;0.28217445263659724;1.1515796610658915;3.893766268436667;5.238472170360096;86.61278203973657;24.218346131180255;8.494979207521057;24.866288229665113;241.81334152699094;937.8117441873577;276.7473730168477;0.0;186.28312191274387;0.0;2.9667196720189684;0.0;3.1689043273265387;1.5389885008877329;0.0;0.5800601393540327;0.0;0.5963772602283728;16.221831578675715;0.0;0.0;17.38728782587694;0.0;0.0;12.111736597811161;0.0;0.9667553778493247;62.50479630902297;0.3370969619071611;0.587978975071856
An14g03140;8.34036004716563;9.098178749130739;7.923265388427297;7.6924887152220665;34.081317888539076;24.473322512709085;36.01559698730062;32.15669101636752;36.85124860861841;28.26474530283491;19.51402810978608;29.37056306336301;33.50803410851245;28.01163505252774;28.77758358403999;29.14225361763086;25.74506399151611;10.448952204011619;42.71941754973747;46.32222011199675;30.305236937005407;38.436712329903706;35.50385043834379;18.26328318695359;37.77581680728329;39.5834560674142;43.14469496944946;21.4225190901828;23.576189586586736;34.09783181068578;26.612557503192317;38.14937654994413;28.054612394612192;32.51098989344711;33.406001895649894;16.050936226276082;40.96865092191186;45.19445781077266;46.183621076260984;47.69628854587306;45.618788313568515;27.589802385103265;16.337161832251475;22.70485734839787;28.166852389133403;21.36773502518135;17.19036623792373;13.149921333758758;73.17428843103147;32.267553189393006;27.670250653173394;28.108608476845905;51.1280076736402;37.26858166405513;29.962648684367213;15.133598771630801;16.626482517372295;24.53974848604247;26.511947449637518;42.112476158525865;23.55906184706975;21.305651287471896;21.467608489687656;26.7148544398921;2.6517163380156927;4.9021343819256264;6.096378031796671;1.6288311698381943;0.9896081578525985;0.42723277011674793;111.83799210321196;83.43558024522326;80.37802255409763;99.46979111481212;102.13418327199552;83.48267535563625;95.34202862079303;65.6980671540242;111.78144968143242;78.87446158565176;108.18076293492699;68.80765639098166;61.104022850149526;50.434784667367694;50.7317522558673;67.88113264874418;60.94825728248638;70.54636528133221;69.61623110125879;60.08134048152054;86.34026478010233;64.10173207942316;72.86028074085601;63.93721293816295;61.92615583400351;65.16422154008931;91.15745228307483;98.25773147321264;120.95679706575007;138.14960089236808;86.58778673623523;82.99155188910393;69.11759887469915;70.16476333849512;76.89827942406454;115.24724047368757;92.47949135102675;93.93999139781432;99.93699447973023;98.83433891158202;105.26846442735007;97.11053402109451;95.67968735710747;101.93223147634745;51.69057184803194;48.69723279168476;62.83534154284632;40.01591659584484;42.11674109072491;77.57254092436713;68.09189699433038;45.213930719942056;81.73669660844457;46.375740562272135;53.10351207940633;68.6361710225907;44.71036575083589;52.587543291893155
An14g03150;1.1759206276829917;1.0693063024851026;5.66476147492646;3.840316717190514;74.70494112380804;104.69645344007056;87.2389716442782;82.99712427959271;78.48715999914931;111.04515106186118;51.004060174953224;49.57977760435432;67.6488052097567;51.72665362601495;60.80400786755278;79.15508626539854;84.35665381879157;28.848631908032157;91.36368001097806;114.72510198717949;81.25983552581279;71.2295171895167;82.26839758274956;36.053943377587366;68.2818713490632;80.6846926738953;106.35703746295037;63.56750385435345;84.23508064217428;67.8045895888792;39.98655101270223;69.57630572849222;62.97652096690137;70.38734329240579;83.31995011174627;79.8457349273205;84.02589011364444;75.90850311826024;91.411285499989;78.01050781711638;114.10394665261418;69.24231892705818;121.50155508140122;118.1220317301202;42.48848147774015;110.62190492066964;117.81485399213557;177.59723723987975;48.29899067891874;0.0;70.22158262376894;109.55519482140284;44.31006756327309;137.86630755812112;82.47950915641964;59.360126793782065;72.15902644005426;24.286188070389752;24.57341114558405;41.32278178591734;18.862105365052614;3.8030723581876407;3.4864917812649905;9.917610967253381;0.5131342485435162;1.022069300417829;2.915367080281623;3.212472776874206;6.23391466610602;3.370531024590965;16.58131506659553;17.54997755559524;19.80472932510764;20.414902370334907;26.02993149295972;16.824873179439578;16.344419167323608;25.86055980200335;13.699421473343738;25.512748650783433;18.29112521386289;26.97308972447067;60.14424874102833;60.11799697793876;36.55693126058041;73.08544260602824;63.229525393572516;58.83773938767513;55.17323472047964;50.89002488752739;79.91725289132219;81.30381447053023;83.6244790840438;52.92964200060766;66.36341675335223;75.15856499675152;86.54893933207785;107.85879878972197;214.96680036664503;218.25296067359943;85.86463598986668;161.2437609471233;132.01561700885935;118.41924852833853;210.29480162024754;113.89424150544909;74.93602643345942;114.62485488829458;132.76060875774002;131.95368894320532;156.8987613665198;147.6568357185275;181.06058999467336;157.67557359226583;50.39860475807816;133.3323812180934;171.55574466743806;56.993790877703944;129.67534869681185;104.15918047003854;66.67232379957433;243.4648915244361;120.32678286366345;67.88807923089563;139.31052129779115;110.58976848652058;98.39330235442736;109.3535994339282
An14g03160;4.214872683934456;3.627931474529927;21.670310611459698;21.642509519523003;23.50863990110425;16.745406840829826;26.945228931468183;23.747692045970577;27.554895173508907;21.36893179062088;10.836310699904294;16.58687172950169;19.88070892416029;21.963890776637438;20.381878056411306;24.692125402433422;22.51418155298666;14.26383171081848;39.033038114933504;37.074671406972634;36.28920944462508;33.62349882836938;31.094963130058687;18.536263347610234;38.39942216968374;38.157206029323014;35.50893975209067;26.07116568401679;22.623619311874553;36.05452155645664;23.52367701295327;35.27380422297222;26.98608013013853;44.220327495555956;39.81449254713586;20.50568593525948;38.742511576288074;46.9436895972467;39.27569821624545;41.43582282289695;37.806583919871215;27.647738524687725;35.23133207744196;47.2602848172499;34.142336969159274;37.60067494450944;39.93465930579474;37.22598287623396;31.784335510686304;7.572060597515804;28.489167244599468;24.156134683899264;21.01086452947665;29.01512862795937;29.019381483602427;15.05970494446665;20.311539179667825;20.19106800988498;22.634056882607418;27.953395057126738;19.694309310227965;27.996897977910365;24.537192114579394;23.234427076274013;0.9354538294367323;6.219959811289395;1.8258580274228688;1.8187646868014113;0.6989878714994887;1.1983164049478374;34.338385523966224;30.79248154611413;34.648435167143354;29.073427740727347;36.44538713175763;25.322228773330053;32.183093940318464;27.125147080259143;38.9797274036495;29.76158495214275;33.454962045461826;30.032732180101867;41.718997969502766;24.329450320135756;27.760040772606967;37.00598917076651;31.983567532899386;37.89276618473288;46.26730418250965;35.21406289171087;42.878631617955925;35.47880697290927;41.729172266616445;44.81617652660115;45.04205407789438;39.90613419466744;31.223875720759185;34.040147758533124;48.081292609782004;37.59958527382385;31.006674107451854;35.361799495432855;27.860438654467075;22.638973983358834;43.17686027102925;38.13731420106704;33.019416000569215;13.797436236553978;39.849150919357314;43.61094156425467;41.1817318576193;33.074836567291925;41.64333339703967;27.725059955109906;32.00196034413241;36.911384162926204;47.081584587327875;22.453001123978424;43.0491442471384;43.28382838543267;42.21337853841297;32.20420330354532;47.670209083869636;32.064989719179714;37.833241665276326;42.95765133985796;43.166623562750914;44.24240052971216
An14g03170;1.4935197167909384;2.80132190069108;30.033553094741592;31.134317904307892;6.802321402796181;4.485155722028332;10.648878795392276;8.269269227282415;11.180993365341727;6.629354083225771;3.391329106650424;14.260940300900325;3.7822693145112853;18.20625029672208;21.354806759450597;4.121374319588916;2.9953767332956844;12.193719496338256;19.3816362112253;16.389483878086434;7.682265555469864;7.8277635651449415;7.6775317541041685;14.860815354049825;10.842650335443812;8.118688583036196;12.168000336132266;5.833304458652949;3.908443629738127;7.265008503980255;11.714132071645368;14.554652749713467;4.3545012181537;8.6443736335712;9.15337355510013;3.728301048152955;6.830838920120544;10.309639555587317;17.627248983157656;9.271802654560648;10.911612255409677;5.978037066565241;2.993192788539891;2.2500892091577094;2.4009711668331026;1.9889250246095642;2.720177101673263;4.2224437990193975;35.41338308499388;8.410504484676188;12.498917573852248;14.397446692311611;7.283030475274474;22.692217144144195;16.891765364995067;4.3210948753309175;18.577832535914904;7.379583359655619;8.487433309205928;16.806322903331072;6.752782235282943;2.24350485859379;2.966846766782356;3.5874116697444816;0.5402355612004419;7.682727040471535;1.1739146711786175;0.9844508044243954;0.492169202837423;0.4897775956933448;23.061173509998675;24.68814550653351;18.716221987422767;15.837462828251276;19.47460086751606;9.055895278830233;18.81184572784461;10.28290728341448;27.05438394683389;14.124289882684133;20.321084387018697;11.238012636550543;20.865995049699787;22.955638720448736;10.525791007619013;27.37248968082472;28.304521819787528;24.847365367203363;46.82323294834464;33.277822747356424;37.139493101158635;38.8125392689803;44.73514477059962;35.63677315219428;34.36753846394369;38.1069427663591;46.80338329891946;53.75219435851424;28.98851663960136;42.75566518223649;26.897355852247394;31.243356983916577;3.9385037776596024;5.818852750742834;46.89440950976317;33.299199926091134;38.2279433336335;0.0;39.23020974080691;43.74844892196667;42.67572594620064;44.79577803705773;41.31388213693103;58.73315005552869;43.0107022710044;30.700686926940097;44.20425260339963;34.95791690471526;40.572435449709815;41.5489229938746;46.8319743902872;38.678607994732246;39.87596907813101;35.18128026177913;29.36171441382491;41.16545391365385;39.681388356943515;42.680362089234876
An14g03180;51.66105302914469;56.15985277571357;33.4498791265246;33.28379394983938;541.2709686917641;920.6501272048836;499.0729893053676;783.4000900420154;701.5647879532661;925.6667584316701;629.660049834601;471.592137988948;636.9464196912869;562.5383350584793;601.5715228156972;879.2196622434059;989.8469461545684;305.416122860758;766.7918912527311;897.971043554191;777.3922833856521;907.0457693708973;712.7665775502593;565.9138323548592;821.960492452623;870.3196087038268;755.4509873047731;1298.1410769380414;807.9057398346325;832.3729660956418;559.5466592130506;785.7045014657187;721.381226203865;1041.0578720601145;798.3025980664271;1105.6329422152694;1020.6627135292002;743.7321068587004;767.5060267730156;849.6860155270931;1068.7214482962363;730.0821458723241;970.5881714383229;1192.8052539685214;1449.934710274294;1639.334531698125;1501.8171109470245;1471.5191452860158;899.9071714382042;725.1247527356339;713.3947829158166;565.4844330191776;638.9544878040629;667.9907403164312;646.8983215760946;580.8267053561225;453.7008323406162;681.1459562454984;548.811910694655;507.15037318667737;520.2646344970245;117.20504945064914;129.4494805904693;216.31765985461993;4.97543830808167;3.911148999191754;6.550226001897691;3.576061070944343;3.5866557733275024;1.8962154880153015;380.84657997316503;416.03649287979357;329.7194878918561;315.57354102670365;436.76836857002553;648.1927885853434;391.1670501377231;566.6052247187436;321.1061366554964;455.89560593947846;309.45683618151986;392.9374903835529;779.9661878890704;1141.713287147023;1003.7659510072957;757.7812753169501;780.7414848199783;775.2044842939417;895.2430328615685;1025.2897785202608;1044.1878800781308;998.8665433650119;1027.480976318003;973.9188021368091;1037.1193710794223;989.7530503198122;418.47171368281846;385.9492875884748;496.4038121719622;361.2709466871876;375.83847402971946;350.9986023991113;646.3621767836361;360.3941716946821;481.61505928335066;387.35546580691624;371.3859463957182;625.4837760571137;375.21664658020666;355.9690125180206;490.59770878189147;463.4314105738275;498.2722770411864;494.1523367939567;1110.3859560880328;1109.7272099165482;808.7535627352918;1047.776948225608;849.827153507453;675.0526535799833;885.608240426678;767.8420503731253;657.6069413287782;1067.0607607297054;1110.5122169003598;721.2911511748808;619.7388035384549;592.7739789753706
An14g03190;2.282881757879115;2.0992392926841235;2.1659250061614235;1.9427118598447983;37.04187387171026;61.33531189790216;43.18636693194828;42.04209346910642;41.45353622490959;55.44421969513311;46.01870698418389;54.01958627389598;50.233651888741406;61.841454436247545;18.743488443903995;55.090279946804465;65.76866279326565;66.10485035898886;31.153112831390867;40.03525562716231;43.97315791050388;33.43507676074481;38.88081467684102;40.20553171510045;35.71774286754447;39.13718911090144;44.394441434036395;29.030936716976395;38.80191215260439;38.2760364011237;29.732640627479537;30.971067483089826;55.24374904511692;25.113022827309436;62.502461606481916;28.82214600421521;36.61930212915876;35.11575984774205;35.271156776712054;39.34130718858701;35.19430681283021;75.08679609409077;16.86984410361211;27.922324539677426;37.55121560239169;33.82820991590046;22.488924950895825;27.73536291827255;12.121759242493443;3.469653365251216;32.937832402055;29.64135420485803;24.05018685459024;26.086318339271557;38.02469090296553;30.59588126340837;11.284855521429115;55.803779811710235;57.56418402791431;50.56250912585388;48.82894347407;53.654224252576334;23.62674049438165;11.64417278313816;0.17249385601072872;0.8610173432421341;0.6118630078231284;0.30040383090851613;0.38655314769060345;0.14338521014843855;16.834606172532805;14.944589166223516;14.603349459333307;12.334713243262124;14.983116529837314;24.585534502085878;20.741302558123248;19.692841907343112;20.184087431088614;23.500954691391826;9.979890199105796;25.288146470337477;58.5527512798365;29.922201969932736;74.5731931143608;71.19296822746955;56.18666282399755;64.72062160460995;50.81573188916093;13.341703305867139;22.239581355773225;11.95709316432271;13.47174235858019;14.394464642238397;10.980150560813822;15.037307544078148;5.514452052124592;6.069975689464873;16.05248316436869;10.799963071693115;1.3124518140720363;7.317668090765646;28.250255491607764;19.591163846857263;24.84336400332461;2.785420603543023;41.070352473890246;16.35251702110101;6.799828834009031;4.535304889082334;6.360289787360987;7.897203607923945;6.183740852098838;5.941803017825427;4.232639759914633;19.52663963744258;29.603403463041143;5.6987210836273245;12.06347563339947;34.609492005969436;6.477483390331363;12.7384114694119;25.052158836633364;7.23931512488176;28.941814686113947;33.07709151601863;10.08733156976636;16.428046127568344
An14g03200;1.6251441477079827;2.0152501462150725;3.820245769686835;3.3343573503711497;6.898197923810837;6.804334697742251;7.994853641643632;6.549134963612349;5.734225684866639;7.722646480432509;3.1464615924602377;4.819160060155047;5.936650392106898;4.665527859606581;6.781234271376108;8.32632294404627;8.11931757952169;7.444998272810808;9.027219790466654;8.224538616249449;8.009033266182945;9.278754375987031;9.124357996272613;12.910426819042788;10.021550763831776;8.67314644560111;8.202857825844472;9.795190981334715;6.48353966495112;8.505647171694315;5.657578803450172;10.048987963608567;7.780480382621402;8.551516810193473;13.163315616905047;7.348939033509146;9.716043047733523;8.888384144989681;9.543935174569539;9.010926236231594;11.586958093085322;10.399899441127804;8.236525224820017;7.902831746138082;8.52372785708552;7.650748618698486;7.154778741133214;6.231010820541764;13.653589595235324;4.894530786975266;2.5152345717591866;3.8080339072087326;5.865706023570083;3.9845564664231023;3.61848867160788;4.264124058426056;2.1914658914774234;4.220869960379062;4.624215421802498;7.7469324013672605;3.958284066316309;4.493367501234464;5.18221160825056;7.0512087866640405;1.5214780390815432;4.148767499958721;2.1893089430206705;0.6720640779462744;0.5113188984268627;0.23765635128694218;21.991709473865445;13.90704386815684;11.279542931049207;18.876336966608946;15.749966518881152;13.38672913110438;18.268851378880196;11.970135482923434;15.152009859879096;12.216362075993274;20.04102126166844;13.343790442569205;9.583769827509979;9.607025924045416;11.789375346621057;10.169158421786275;8.304349262016117;10.959615469815077;10.048518707521374;11.93301763666258;15.975910393825565;12.25506026695658;14.60267750395137;11.901135721687535;12.249908414440824;12.77447430022174;23.90111799563722;24.40178981989694;35.39274825452887;34.972165338973284;19.239080922093624;20.785511104577832;33.96959508231407;27.821389714489168;27.634205603967587;24.082457089405196;32.89983209349382;40.3394922900052;25.54977548754327;25.59901026509029;24.777032887766573;27.740281520679567;26.42292258514046;25.5858833716332;6.750001346211953;5.900526020919812;5.73199881609332;7.368038307288238;4.265593722252252;8.214483869784077;10.06702683216811;4.793159078936958;8.956306087403393;7.003486128057063;6.887690181648588;5.7992112587878095;6.0468008202207955;7.293356849285987
An14g03210;7.210334521782694;6.082522564129055;5.827044945299829;4.170564788884535;10.127091470275992;14.58608014934776;14.533628860509552;13.623617341504094;10.701366119663367;13.78235517937874;7.351842858870733;8.675382140172603;11.301661609709294;5.884385049776526;10.411323204386733;14.020607003566719;12.973631978793284;6.980572758587294;15.799442662201024;12.527877576739193;10.887918671481279;13.149941068906523;12.077163611509933;17.06110153325704;12.361964925748984;14.536970165004348;12.799723187297966;6.353151237254508;8.168747617132963;13.024003785878243;5.680579965014872;13.67196762796623;14.558364881283069;11.545388232426783;18.291528431736293;7.740256410729422;13.836709172822216;13.22954580071647;14.372948376622361;7.280536314308817;11.308032354858526;13.029914305293373;3.2398862383468012;4.2488865699474525;4.475421224553481;4.521082296621673;2.778032292288639;5.528794501954826;24.523517755461363;14.586576434617509;4.991546032956518;7.850525343651913;6.917353759432785;14.175197051332432;6.163542860965137;5.494871020963356;4.771728686451196;9.21718369816212;9.566586110860495;16.294107434533714;5.506627353952307;27.934835086799517;38.521044330416636;33.1105774572019;1.1649111954422453;1.3436670300161595;5.952044144215492;1.3214860525932246;0.5088378474956653;0.5777948496761175;29.938726770650966;27.197324742594514;19.20769551126308;20.69539682319688;22.179275048818287;17.908151315916967;23.343747107008312;20.14956013295468;26.442283731546794;21.57799571114658;29.726028726940978;19.404447411649528;19.588149640636235;14.170935385939089;18.938437543524188;20.534828487350268;20.022033753774352;18.679124842830028;16.93476352731004;22.136891784360152;25.259353120132968;22.35480201821278;25.939370452897375;24.43003751834438;22.76862093523826;20.493086875964757;14.282954575713209;14.83973161096039;23.497198501575856;16.68986892593152;14.809157782663572;14.449664006093956;18.540359574236398;15.137702006783222;9.958812765826039;11.786070762752939;29.357664804766145;19.769460876256446;19.206263989972435;16.108347143119875;16.869193833885127;19.41259077032877;19.455675266511232;10.590740497848714;20.782511518245972;15.731433105997018;14.720998669941748;19.874007477231277;16.31059797641819;19.425550136615563;24.32360048831683;14.690191690099546;20.672822905195012;16.59770822210665;16.424886656185546;13.299189246832489;13.794738003724241;15.793949202219533
An14g03220;81.16569721532777;61.35370332799747;33.3261439473837;31.138448423172377;35.1657207903707;61.160176560821675;49.48618409134323;51.01897867156043;40.63345560849234;50.530623079321515;9.80873356585538;13.82925753973326;16.535776862038194;18.689045424843073;20.288261592525473;67.69200273704816;65.2238101181636;71.74523065924798;49.63690435363077;41.422565590048315;50.4283420150843;48.362583496111334;46.15621499106998;85.0954708764719;48.748430143681986;50.70979590833514;43.49604811481288;37.41289288938636;51.44200273662475;49.19365302901348;27.569637802068232;48.38247113510389;65.08587809336503;50.504905845289066;69.12399036477923;58.2149187177914;51.41469619227386;46.55169385572021;47.78361016223946;24.132610406734855;41.94810480249417;71.68927322164546;49.575860519401225;41.64584743473136;31.019450959012307;39.99412813887206;51.16962977481951;53.39576238682734;19.14744197428075;8.831153429187795;15.137592998723788;49.002927630929655;18.236601004891796;68.6315066885065;21.015024278274122;28.035666384232396;13.794977555534519;26.85574569065483;27.731843349407377;42.11120725030899;20.388004820927087;135.8627969102552;156.66860232185533;70.42721101284465;34.95234052485984;15.65514665444532;13.465886605265823;5.563847009303693;5.14671384733037;3.4122938843041584;16.503082515082674;11.159932159164887;15.488282302556586;14.095825910995895;21.186465525052924;21.519203363509977;15.625587046537163;23.40370904350037;15.486302535084224;23.297693702315797;17.012969837931035;31.07674911037002;42.69789095079527;40.88842886546258;34.75428549956776;46.371323732106475;42.869219019348094;38.47184368502387;38.29522472297816;23.154147154819817;20.959008716494182;21.525975141151317;24.86090050302448;14.17185670182598;18.92078611881196;22.47356589273408;15.484756578847652;20.48862344372771;32.101516436747744;35.30793296735181;15.653854889198994;27.134872392396154;34.91120338838074;44.936043289514835;60.581882404121544;17.250001626068016;51.34664219804853;28.577214211632832;18.88741996689275;19.111033123620437;32.76117977525717;22.000565434801324;27.148501669257833;20.861983781535876;40.720548253689515;38.14700635136978;34.74458175092727;30.23089793161123;50.358068520821156;33.6501598279481;31.469875789342396;56.78814285856342;34.226303245167884;33.07807135395153;37.495482393665164;31.902517091788933;21.20714849879051;24.53295344871087
An14g03230;0.023128207387376743;0.01853873223582127;0.02697820295709878;0.018207664739914534;1.184676020313189;1.1788808153116124;1.9160411026570827;3.0178925128447234;2.553730818807818;0.9169499541357883;0.9256945264689147;3.1168644222402206;0.20442072930835278;0.6966058748916315;0.18330436911842296;0.6353787012192383;1.3042719563468264;3.45428900487094;0.5138837729466998;0.2663212432306805;0.6797432175488085;0.3559665090320055;0.31163495225719545;0.1486990087557429;0.451673484333541;0.47532025440795217;0.29310195128070704;0.4302487230306184;6.010254055492038;0.4223389202150276;2.0756423221394975;0.5466815929127852;0.6090598987376477;0.37817642277461516;0.30502818304930585;3.1023847359188514;0.6453474612610638;0.4852510343975383;0.433027371094269;0.721348067056361;2.832676865662091;2.8436665060279216;1.6514846108898265;0.7628771325328118;0.5514477199786545;0.6090849848135454;0.5802998790491934;1.3731560915097485;0.007078409618921373;0.0;0.5170975197324698;1.8848087132591653;0.2765161954826689;3.785043267706057;0.2523718146213516;3.135504691248024;0.1610063832412782;0.7042121296634987;0.5690991186997117;0.6669663193418841;0.13703602208860532;0.11227104383045101;0.07505535781615094;0.09397485664717975;0.07261990778876627;0.02267522673307207;0.08134116099706606;0.07855315121947616;0.47919187979506866;0.06853894966999537;0.1254906795824368;0.07207827919910188;0.10605361194953965;0.08759651443320679;0.12173313142719912;0.28392929306249615;0.2263653388824857;0.25883958049467193;0.12728467837055527;0.7822770114885064;0.23730388477851444;0.7691781625068258;6.531979201984131;3.9037536680610705;2.3408087868524596;5.873803778060671;4.796802860179051;4.070681350710406;6.379774064876173;0.15660878423659996;0.4180802965447181;0.10408808981364566;0.069641251808304;0.18861407283549705;0.0;0.03838598870219639;0.0;0.0;0.0;0.12477340318440193;0.0;0.23682179266347722;0.0;1.1577922767745157;3.0467600699102495;0.0;0.7697288166388201;0.3024095613491283;0.0476743467420625;0.0;0.21126028848843592;0.07694942504438665;0.3445616989716824;0.058006013935403264;0.017831098673607045;0.6512336446174048;3.6776173988185867;0.0;0.1822482834775984;1.227648107216154;0.0518194032364277;0.03793930774731945;1.3653746056597464;0.16403564601674916;0.7720567811244198;1.906977197451753;0.15610498635752781;0.1763936925215568
An14g03240;2.5673246395648386;3.989967739208387;1.103873614822722;1.2104669356624473;11.168130724299886;8.199764707304086;10.828532898499091;4.926643458377698;7.514779322505329;10.853250269947381;4.983647305278385;2.8875151510502537;0.6783093204364209;2.0775696091390325;5.65712398535189;15.845101500672712;14.207169004631341;5.1939491683449726;5.167216716228;34.1029193032573;11.40882127576962;5.204673599880139;8.523129740322014;15.49220102784327;6.827709868303603;11.576436785922345;30.131347414924317;15.885057850382543;4.993658770389349;5.1195531373160525;4.839967266152903;5.267232911845386;13.961129940849304;5.780158176647678;9.379518242028364;12.850570729440639;11.35720043432986;7.257576195524944;7.307879882446432;15.840343145345837;9.656670446059467;5.489066655824137;16.73519450718983;17.008865670149213;19.185344250234937;25.29056145191509;28.286203845091514;12.651911525438262;2.6198335552937193;4.811942274009722;2.851112908139663;3.9923355182107136;2.9487706876173396;3.989586261429114;2.091299322967061;2.1274119619062;1.5841076660857556;3.7568750727440037;5.4070186562614815;4.96452628486281;5.591993102775041;6.409067282182752;9.17207229016916;4.68111468310485;1.7864238898095413;0.2789253665177427;1.0666013547206334;1.2016556901478308;0.3700237717964816;0.16020715181846182;2.7952429153142244;1.3855380098524095;3.062178567161705;2.174654029539421;3.3806220507164984;4.92606148109086;2.7210799553497362;4.992096988556346;3.5069877938195217;6.5315772392381355;2.409263787092396;8.701561428127832;12.425794851466783;13.140450341154178;5.702442836014666;10.655819905098513;14.407524840124282;13.877321493941611;13.750889275889605;2.97568445299155;6.293533445498548;3.8397633464318695;4.881140172260117;3.2367505588208436;4.701211653742831;4.143505274209129;1.6995213010216843;1.429030151107201;4.547522653286363;9.00669239175338;2.502780869659791;1.938115567761641;2.9318010183475067;6.497284013161279;4.571278654966237;4.8690213857336975;6.449990744733181;6.92965407396433;2.1017860179331627;0.27966930878766655;2.884992200301121;1.2324662779381277;2.0564954726398033;1.2502594584813231;3.711881021999151;3.1619285708375826;13.746444444120518;2.814064372326226;1.3741027903432543;14.527837694625077;3.260317642837581;2.201814130115843;19.071300494064786;1.934991120387665;2.6295901832802975;10.457127480268765;2.6199808928940085;3.055336985627367
An14g03250;2.561679319506178;3.2191877572572256;3.3177339793227034;3.144221724278241;0.7772386748377237;1.046525271565262;0.8296773617870423;0.4047956920813327;0.8485942875530164;1.0689617300629266;8.492909894325047;8.577097111391266;24.949265946182418;8.423324666079958;0.5425380529191502;1.3542872498619039;2.4232071589002775;1.5126867956979921;0.6078961413259635;0.9370567004191942;1.091008856321318;0.5763192730477317;0.9676639680755584;4.655575141274213;0.7507624235394994;1.342205608993219;1.317656858295465;1.2860281192529992;1.5562469092818283;0.4925450584483759;1.5486295800551393;0.6244505411024711;1.47181676618543;1.0294871958159844;10.118500691228649;2.2725536547857437;1.1323760398557237;0.8934165241633272;0.25845164435201773;0.7363785177887141;0.26399632486370134;4.313963502115252;0.3194733667945262;0.37188846354435173;0.8036539426076781;0.8909924205620832;1.109061887432611;1.1688292810376466;1.0006146259406536;5.748552466629472;28.87931573714869;39.42837194952471;0.24358911000316927;9.424907420153055;12.15672622082341;1.4608730568107244;1.983928002390088;39.126301717190714;72.63336063460105;53.790503568571864;0.3757706331829855;2.004834411275045;1.7874888557692685;4.573443023496082;0.8347244194564779;1.2376378620387334;3.1232987834404446;0.13555286207902215;7.49198677281647;3.520018778888289;0.2816884614858779;0.20566633470265475;0.14558264590582967;0.22837662691514632;0.1385094037308269;0.1466033945626099;0.3084782024741305;0.14993738138066795;0.2212328933583461;0.45211360799396544;0.3217073488979792;0.2778559016633466;85.92632725432361;162.7154431063186;67.180214212572;66.14583717736222;90.97693508004886;72.24379545662521;82.69331343874825;0.4899617678259342;0.8225208505455601;0.18449833772835897;0.18156469221450683;0.5732957325911678;0.2357814942122871;0.6379733783048637;0.0;0.7587469611831091;1.3265800567631896;2.4605671077340743;0.0;0.0;1.167485048377668;6.899496833023646;21.18223667651888;0.0;19.168150283176104;0.0;0.9916544578965165;0.0;0.235204949861027;0.45376276084904554;0.44916078615951455;0.3024599298060313;0.1577490221483627;0.03915225008678247;85.31173979463296;0.12207717903437842;0.24480030487471666;119.95506811069289;0.6453881871901022;0.19782639039673716;142.84164766413755;0.22555071172700214;0.19127608847300526;158.46652841678264;0.12371849844662328;0.8963018551254045
An14g03260;0.5557659393444856;0.6981293715532407;1.7224732241579381;1.4127529400434786;0.17336210888706496;0.34633498061708484;0.27547365736986734;0.19233245760541617;0.1297478066889512;0.3730783592446743;2.08372513099455;0.41616493868311677;5.2946019894924286;3.529005256492488;0.0;0.5386581077833701;0.1982457795509686;1.3563763797709374;0.2293638003111754;0.394754092198649;0.390629681094448;0.14960335477585188;0.266257574269998;0.895877725090546;0.3362355449460907;0.22158223998543294;0.19132981607509947;0.175843455784681;0.2193000910790923;0.29402015551254923;0.10529916127547308;0.04640007982516848;0.20230894848878553;0.27641312268103707;1.1293652004323131;0.4187996664114309;0.5022432260141908;0.42511915608011625;0.32555480055183766;0.12862762196503033;0.38126072624048013;0.0;0.0;0.14052528584580298;0.3366982499259047;0.5649757548744786;0.583230314047658;0.3421069901506447;0.0;0.0;0.27656267669182266;0.588568271729755;0.05689528193158301;0.5097555737593716;0.47284360757127786;0.08094306233853274;0.0;0.404741242004518;1.7760296441055217;1.5573447212072866;0.08868204644068393;1.3749299416137668;0.8724631822068227;0.15438512452368072;0.3099127187142094;1.0740590955104397;0.3397201770818374;0.07109515363757953;0.6214970222201716;0.2511866133098222;0.3052859867883428;0.19756037248041444;0.06094083357207275;0.3063168807769323;0.1416843600960939;0.03364251631858831;0.0934240680928741;0.041005053242111116;0.32040625934657013;0.036252205628011826;0.36683274509599106;0.2188234578976985;5.020985056556549;2.700902300350808;5.116560119332322;3.119856978568583;1.1598202624155411;2.3755613019181903;2.5544059772171623;0.0;1.2294276246738831;0.0;0.0;0.0;0.0;0.0;0.0;0.8790999274397401;0.6638429719078154;1.2563390941325985;0.0;0.0;0.0;0.8326978936407846;0.0;0.0;0.0;0.0;0.2400156767014181;0.0;0.0;0.4381157690956301;0.0;0.0;0.36077508518655993;0.15120868999033227;2.933236775359818;0.0;1.1817945752572525;6.873175515047792;0.0;0.0;4.232812997478272;0.0;0.0;7.155471194906313;0.06919380238504658;0.0
An14g03270;500.47296491243554;489.2040716079179;624.7845731995754;579.2306375138213;10.186396595871129;15.77316916508824;13.333886689953081;12.429164760647256;10.018610457450714;15.882420455676652;11.041954314983712;14.138997707629064;19.185673278621454;9.758820151173863;34.41981730056791;15.061137011255942;11.12879194438903;7.953970792183472;18.050954958953742;21.29583456957648;11.374442157285719;17.96387030919338;14.607112535544161;12.038451830908329;15.382499412421275;12.995510611875469;19.145692202415386;25.200759789346566;7.999943041769741;17.255363551053424;8.637856104387616;18.954353391877458;12.75587479477519;13.385629234353763;27.368266358196518;11.533043067280545;14.785807053815665;13.378899591824494;15.963024787242759;7.351147222002855;8.891375440954448;10.448391549021746;2.043330641374202;2.26700340972385;3.2005842341877035;4.028635122967525;3.101247915556489;5.106575549150056;85.0437821391416;20.557814419010043;12.949661409598649;26.70558337997318;11.27811612369509;46.934896785600166;19.127399315517223;9.171965732068784;17.75726107616569;16.599237064981484;19.89727894775392;41.54471031668035;13.056663080391429;93.33032747890232;50.28252369722827;22.90857818810347;152.18476880110146;249.72955627532752;4.041360794019837;10.445916733590975;6.328789383977305;2.89609854709713;72.34097482681534;52.80329026079986;45.805933202606866;66.0653471128809;68.81715874871767;39.06827352727538;53.64598187599815;39.990470905176345;57.88823511001906;34.61900940073251;84.2368162195244;26.128424319087006;31.809610138044743;42.524195144616094;33.60149809463494;31.486299027645146;36.37363156364961;30.429869053100386;32.94007502581637;48.445173589516365;57.41370018691714;46.150153774342066;46.69054061351126;51.73468301377865;54.66948089963431;48.37796891751408;60.85243734446939;68.46248636793621;49.45386062922678;53.11050471983815;51.00816247535742;38.228374165015666;23.02083193984134;29.590095572615493;52.73183567006636;41.1516470716402;43.630881672691345;16.79011958927132;59.96547121432593;60.515803649622626;35.20390733881054;38.02052429912385;30.02129966371578;45.066510533294405;47.13918339506257;25.5186298570983;33.16264567670274;50.056767462878284;29.923420457589106;43.77058539907878;53.942604883955255;29.349613042623076;47.75264836873977;41.39614481802307;31.90214962527922;46.130884313668616;60.70856402486061;53.37151178910938
An14g03280;47.96335631636231;48.180930356429144;49.756827467042065;48.36632706312108;57.15345181729069;39.51861890071205;53.09206633541663;57.892140627072024;65.14269153754437;51.12854345145987;23.993606418850707;47.247950846661666;29.139668757324177;31.050372565476597;110.3410915093391;37.096760743853054;32.259510382383645;38.375037604542854;51.63507750939539;97.73885846987935;50.507786091983014;20.331106846731295;43.66359326667415;73.33273123354071;24.082721738893323;29.759149150077665;92.72724612154104;32.15019450953729;19.89516858651075;38.33780764578937;42.54766149339701;29.519538026238024;51.011250915484446;14.769736943708415;67.02538482792193;47.528169929136276;34.88714154040755;52.32981859095178;36.84901664621839;15.866647565324033;33.510076827140225;16.18696673064907;14.362968332007148;10.892733214444329;11.925115569024658;17.41462484170873;13.88074175970604;18.696088461937485;301.8760392278529;175.68371916355377;31.68086207458099;20.925295436257027;38.99372138517625;26.90696480460079;59.14924200829085;23.61292132585621;78.6171786615302;36.06149914037528;37.260254816643624;42.14441930185993;31.927170044546855;19.527554716240815;44.88739852642453;58.76527329794391;18.30506440570997;17.429597424524236;9.632081965980879;1.5925932154884173;1.5665795557697233;2.94368336499018;218.75372342249116;210.07388907504878;169.8188537864007;226.80480591818076;214.63459893525496;149.46872846733964;200.27433590498543;253.36984476790232;172.91361824076185;114.46347878902098;178.91637128016345;106.6415241361233;33.17527149735727;37.372533981636025;23.75672446321711;39.943120679318056;41.88848018097067;33.66541586461474;42.612061709585674;89.89894786653335;87.85834245120179;97.60271217086904;92.78767893291878;143.4591425367142;95.44883979108519;100.84431983327232;112.28290283819807;178.44348987097302;80.81834362181459;92.00435717995639;139.12734940421578;43.64095096460166;21.227000879593962;17.24874208255911;31.291940544857432;95.18304468669675;34.112527605497;31.178622144940157;131.52274424829486;139.5866030911492;44.25822060414787;71.09549973084403;63.968530298113116;84.2518567326903;185.79411595735039;52.77727426061526;39.38549921233831;214.3605153897915;64.39454372667369;46.05002293708904;226.41106493296547;59.44549037527237;57.61579845439525;100.42097381334293;47.22747805489221;38.27156260510538;181.0842285524782;143.18097065852356
An14g03290;0.4165854855444178;0.475953114897779;0.3555053030597654;0.4438585664638553;0.30970058055433564;0.2106184034087855;0.1843082695534611;0.1368378562630881;0.16235142586142495;0.2178853190311132;1.665377523080345;1.3856392089501905;3.630699299391703;1.113539421045509;0.09744108711825662;0.2355598408592345;0.18734367963096754;1.9422346500353331;0.14588605306021982;0.1843241541287027;0.16368077631155248;0.07694072843142576;0.21859059614436918;0.6275350869813773;0.15501962756449075;0.09809075668700566;0.23442147129804414;0.1977214684052213;0.21239816560622385;0.11873137099067366;0.1766890263537746;0.12583406511925713;0.17729254875732292;0.12953352105869967;1.2497087111927792;0.18373528190870284;0.12183066274596571;0.13236194849020855;0.1622255838046001;0.072438075084152;0.14224304867575954;0.1254838214692437;0.1026729502377019;0.06715250428542097;0.14519241686563444;0.05334143206272894;0.14469561637815334;0.34587053794667555;0.8734102853984734;0.0;1.6708679529298927;0.7041011904167824;0.05504027866656319;0.7572235030818737;0.5608422056681592;0.08707085220787937;0.01481173241906607;0.9286015769815389;2.5122242068928973;1.7936238600221497;0.10519296757437935;1.0396006262758652;1.5481287620726412;1.5351085761631191;0.26578797007512306;0.40803833801189676;1.2881963081049568;0.06112803192581385;0.51796962256532;0.5088296697605353;0.4819693302558368;0.27131353318270707;0.17589085439126165;0.2752006357596378;0.21781084292181987;0.23667189258176352;0.2583807157657477;0.2347414727115059;0.13906878479228937;0.20148664017327889;0.33053559019301004;0.0814096251319212;24.07379668304199;12.515374455797724;7.427472317263458;19.496873825355046;21.535889271696853;20.85246736707201;24.23781207121753;0.09658201294825257;0.4909933122735901;0.0815536720337302;0.11064198595591217;0.3087368501602121;0.16700897465259293;0.131208425013481;0.3038752807311062;0.1635272475673667;0.9832832256836395;0.9924599576696578;0.3182211582547978;0.3326746157363792;0.0;0.9293741725047887;4.993246939461635;0.0;2.0097589891825756;0.2832058752852645;0.13940055985888716;0.35640275423231055;0.4935482507509489;0.3744656327988549;0.14841984433886923;0.4647939258683879;0.15851675067113066;0.15354648538476992;12.86754009540474;0.06577602975553423;0.19525430426616325;11.801341246541995;0.17518464528651312;0.017765038265261837;10.461641720519793;0.10031638384551772;0.13523218775378745;11.560648068469648;0.1491052954519242;0.19389330115549774
An14g03300;120.08119958066588;111.08896827408223;100.00096846991586;101.90983558477103;132.64808517694877;115.20220857921755;116.71966125678036;104.11914871174002;99.50824326953568;119.66813541471997;24.13214842400576;34.032204890368355;30.318647215389305;28.152283705407097;25.194628207920076;95.16979902386753;127.55178493200941;138.40817134889437;47.039230395139356;91.69912000552988;92.91333272462771;49.44617529957557;64.60134346838973;396.4794652826592;53.17757650594112;71.02183105681603;86.09619397345618;208.25737096931167;145.34061477724777;53.34051102889678;200.91126755840355;45.47857362391042;95.47589072882698;64.89514461532946;275.68465440995465;277.9918603745636;80.08268723850081;56.85006097827533;55.863016160174595;109.89944307226217;153.8375568553654;118.42407142847509;177.86902328342893;123.40013694294856;131.55442306357196;192.91667728495918;212.5662204428502;267.3855647805716;41.00510655496888;10.034518127980938;38.73001530441257;47.578596094808624;103.11156284342442;61.108745059192394;46.291873866016914;88.21186009896915;63.057960941640374;54.071258408604464;48.94525283759057;63.25476662798603;61.826630019200834;91.20836469733797;108.28688329630498;81.14525277884306;15.146176820038795;27.580600292763766;9.933662480668817;0.9023289307401584;0.9112395267101094;0.4727362043590353;64.03906517799552;60.5830234636883;56.75781832845297;55.71364461130775;66.3308763842159;128.5904193416481;54.76202564770675;74.74330774121307;50.64241113368776;69.24994251452512;62.166258836863435;83.0909738485979;68.65552490759242;66.4083574448054;87.79881454328441;75.41004721894988;59.20288603722868;61.45916492419039;55.306298890714366;46.899409944631074;73.50847646949059;47.33980741840129;46.7336513112668;42.87625453611028;51.72294702551646;52.92994342526656;25.9322988091025;35.643127389796106;46.331480866172505;52.86323749480867;33.504842163502474;52.43750783524956;86.75907847659636;42.34525307471858;63.2455407877104;36.95715198296879;47.47526182675901;106.71761108083456;33.63485907264875;31.83267072310263;38.63246896364158;33.09980067432727;46.13962273576906;31.689032135928542;55.55748250189043;80.03227663720199;77.52351545302952;41.20482850967791;71.3281061637764;66.44307491298736;54.76050662980261;81.99109911207071;76.4019677895413;43.50052476017019;88.24174286190811;75.62731579736572;48.3647992446622;50.02832529823597
An14g03310;27.655755795165252;21.78814808362279;32.026337985067165;38.30491227166023;9.104081523164353;10.596199852780268;9.566744865603699;9.97307554027124;9.241897578291269;9.709017041713784;8.301598073031963;7.395298335649408;9.856351466625947;9.242597317566945;2.757040428175642;14.401730375061456;10.25734750801171;83.15658022295271;19.229317833935657;10.0263023754092;12.373563286311873;14.768337706448863;11.493704380361931;30.40149046618235;24.652430134257347;16.77758388802495;12.39315373511905;10.01469947600777;9.175379596598809;13.601283546838056;30.862328948654095;20.805618564970434;15.580832825457309;25.961788598035966;20.0049610129699;15.737028746349937;19.497899993679187;18.26412334891246;18.856941983638823;5.131557381082266;7.879344617518738;6.49476039898563;13.038431390074571;11.732051448528633;9.896851160875716;10.904187376463257;15.970097100179647;8.721490682210675;5.704791353655812;15.731197120633773;14.9450413932199;94.6200123688022;41.20508188583611;280.4617594005385;22.258704054152805;17.36747468038783;5.655498869689474;14.243591332089931;15.002001683333692;23.75929355802273;161.28220284213623;76.44659344089106;66.46776668992288;43.368042160641295;7.803803503778186;105.68653074073865;8.743448564386334;0.648428728987743;0.4478701439056156;0.28142329423523815;9.04652615285676;7.261736040280724;26.346954047618862;5.522838708849257;10.862583905176459;9.160393949813523;44.5874904273226;22.268923734987606;42.1401922503982;32.76263672956957;5.775000895052631;9.997710065251976;9.831164903794317;7.6296021963341225;13.582016022182327;9.981343167902445;12.889697915894768;10.113661052380635;10.862533339319944;4.022810184033479;5.96254039473618;3.5970142724122107;2.9562213596379383;2.4542012802334714;2.6511377755500503;3.003411036601693;3.870001497784237;4.189138151884208;7.02960805100599;5.312394539038949;2.4455968310102874;9.496220333984782;4.6041663879682675;7.822668944484556;9.397752891694994;1.112206677611897;8.572191615953605;1.8655688432523687;4.058865124278849;3.7017179141981105;5.701545679733849;1.9477209731579324;4.572256132944896;1.696731429297875;27.023520499201144;34.97378353745705;20.06490524374131;27.644886902596383;36.390593502932106;24.280801268715706;18.620654801948916;27.8180164256536;26.49000323726831;25.907941537193906;31.870904848651673;20.009264816074758;4.036520108335774;5.052753091921023
An14g03320;3.439497867467843;3.3792731889472627;2.705862273432553;2.557710536327804;10.484595620099878;9.647810019259262;11.631118928545694;10.73523514878255;8.448553547869539;7.749273169871479;4.872695907120249;3.397617468755248;3.217835738977845;4.808638763618732;5.761963877848839;8.937865339299629;7.333868237461057;18.63980796984799;6.804851960209657;6.347105764553576;5.81555013971552;7.6173734125839845;6.276114948127251;18.652208520157053;7.683802824096663;7.1390056210051425;7.5879266303049775;9.84308190730529;8.67717807103769;6.840604554023396;8.26374713042909;7.022218628225072;7.940473481675692;5.556692522166827;12.922118825791948;10.20161870166229;7.387873091126525;6.338272517755378;7.3961825851866765;4.503237749051726;5.622276511925236;5.310705654974641;4.809470665310045;3.903636233122535;4.5053162965665425;5.977636474287138;7.298497372571029;7.0621036463038225;0.4633579420010626;0.0;2.6292162118794997;6.133961662355827;4.538166266311215;6.809387545488813;2.690058035474696;3.0666311115573115;2.266594482488315;4.638662110534268;4.976157206701332;6.928725254087654;11.440384223126772;14.667950680229723;9.464009252891017;5.090866365145805;0.8215182877656713;3.598589487521098;2.8599491512608965;0.13009056242473108;0.6483960361933075;0.37462578418653286;4.543051332476963;2.9483529922878233;4.459395920431021;4.113781720826758;4.665762023515821;5.721161649704927;6.2271150371090895;6.710834754166258;5.468209250932706;6.546693838516539;4.187246794453227;7.384193011497061;8.836256706269033;2.4498743684723423;9.295004815427523;11.895051696033573;7.751895553960777;12.628208397647954;9.0612045014385;4.342363006254;5.912003270079208;3.594652979901456;4.840113576380814;4.882366587056125;4.2621501085979965;4.429782797038423;5.49080517368495;9.505810985388388;14.638222542455695;10.374259225222437;3.3430376396174513;6.057786556270617;7.0489663298274285;7.48530316790301;19.983242147659322;12.770890691716124;13.252428239700219;10.710678264494732;3.698241265871162;7.447534032820266;6.2522312347692175;9.086255578263081;8.280055687105968;9.15652131754306;1.087874785340835;5.681669258612909;4.937968570084901;1.0802439414176352;3.428532866575563;3.72165588564683;0.7702454342352365;6.434002334072195;3.12685870150242;1.620571697446997;7.01211735457391;3.0081261169119755;6.017129227497536;6.352956386136871
An14g03330;153.31052889802143;100.07834187268871;3.4616348553944185;3.9432896471294665;20.102929172690825;8.52231106776968;14.202498545166854;14.15943511571618;18.359618728574457;10.552456457152557;14.625388132407224;23.14582369596962;18.250698474757332;23.300405172526947;37.448334743208314;39.9105129574175;27.31158238501692;56.26416361635692;22.650790519999674;23.470668331074492;34.78565526336734;29.458051896953595;34.609782658998704;21.883756904154158;40.93804637191965;64.27958909856638;27.617348372386374;44.12329420738835;9.453561462203277;38.98142008957429;22.654583732197285;25.083270656429182;41.21922758782102;28.570258017198395;45.17345060666852;68.47147662292521;54.03303015001634;28.17229298238773;21.65954468306157;90.11460386894076;24.44056278861254;6.679416011734974;83.40167911829663;154.53194595632115;515.0005508308199;74.50955996080481;190.60516460626593;20.881247386676907;1.7985506832668854;0.0;13.373981215269614;9.997279137684734;26.98326906956322;13.275639925200965;26.087365487247325;60.40553602108589;36.76056962358677;30.377756250387673;35.467437612898465;17.627221737039008;28.415151015357647;40.41423227586448;57.038785377970946;46.891880458056285;35.93494641843303;12.672574853149536;1.439233698170162;0.6330243265059877;0.17633211969810894;0.7681484606652963;11.541765901319977;12.942892425869358;17.836306913277586;12.81761192842109;12.700667742455394;19.618394567483143;24.076791726157836;38.20186291130208;11.401612646243203;37.53437982302973;9.356095453337247;27.368121892891516;6.848489974511789;5.623950030573424;2.6010304663188695;10.453564509657706;8.59032905165197;11.383576427029986;12.301374539812317;9.995434790448265;5.321754183714031;9.908442160996538;9.906986285070058;8.626058553241698;12.624732279330388;11.878463835827286;4.78087815528233;6.042131764283841;7.174697383202112;6.709088656738711;6.54269270157241;10.904122678255288;29.99044160970156;8.307880360865628;8.502044537593585;5.886277313278561;10.98954062777819;64.80997571665722;5.892955772718471;10.221064148079648;10.54463706186724;12.079803071687657;9.922260768893569;5.201945336268493;16.69887526481927;20.174278309912307;9.832633096862713;20.401287006533607;16.603473451728075;11.132673321413352;10.283843937750863;11.844569156101212;15.045185743304227;17.813167231102224;15.696838603124341;9.978543608005973;8.525341896006143;8.748496032036938
An14g03340;2.429461421077899;1.3976186606651801;0.4431334272065551;0.5533809977469551;1.9043253267980447;3.677966597206188;2.10681378632631;3.5011984541326293;4.177996418792465;5.073661066304254;6.2155478150183585;5.727414282528888;7.753419395417123;4.741987452769657;1.8201010259813772;3.6545501772372244;3.8329154053569527;17.731040371803648;0.7820032441235011;2.0447984486359414;2.3821398259863726;1.266847568202954;1.953756710563228;4.163091360183302;1.052063811757246;2.837996931472324;2.2789218512508347;2.1340499501481944;2.2919145118438022;1.2800331101890938;2.1390155538035653;0.8566407319325471;3.318288681818931;0.9160976730369265;5.330355606011596;2.800028919961303;3.3762759820866868;1.1829522067071536;0.8800807523207599;1.3702841324100903;1.963440992904549;2.0020291050933547;1.88040548682791;1.8142395214574074;3.070762563196026;2.302795725307751;2.5733258289866603;2.4625889997339945;0.04284609470823054;0.0;3.6320269801994924;4.021362304211412;0.8647458784526092;8.083258252435323;4.516190754276249;3.0003309592624876;0.7297552014305217;2.705874031011133;3.089383073243561;8.000905318610114;0.932522343678001;2.882722616023421;3.333787614498545;0.9843861507983369;0.9470499795616201;0.9870918232637234;0.39582638215547733;0.14298242129635394;1.006188055828874;0.19005777341558608;0.4295421251738708;0.27922468532789124;0.4960159518781584;0.5067242154611984;0.29544785606387014;0.9173283842001347;0.575375271807888;1.1962184910880858;0.41091350010173733;1.9960162856408352;0.3239505866417211;2.09317245633757;9.529184124803313;14.672094533018477;11.975101374953447;7.781741893830823;10.30377966282921;7.784211160711915;10.384100906381665;1.161776732013174;3.214651466921445;0.5930404950730543;1.6289756479540487;1.0650332562031724;0.684061413046581;1.003748377214357;0.7070769591937232;0.7046406273010632;1.481738132612569;0.47445344601517736;0.2056827469814385;1.0034488893120803;3.7948104391711928;2.002341535288786;3.073707643773469;0.0;4.069229400752621;4.393213528056989;0.30269187346318316;0.7835437579358306;0.3836318671556175;0.5955217253794459;0.5116341344926415;0.4955062685823246;0.37627647279609083;0.7774572984640536;6.804617770754683;0.5976711350353274;0.22231007941367406;8.165254678707985;0.39718202709609957;0.3925174814808534;5.972712895481507;0.5528423570021089;1.271659764746001;7.4950247027777825;0.5443520622559008;0.4301114283933259
An14g03350;3.1534921220290784;3.444872796479372;0.9451927386587999;1.4248770201936731;7.491869612934235;11.169880166899745;7.081134316553018;9.48244830279368;9.060975293060146;10.371447826191273;6.390511377026908;7.537535531608267;6.881452920284414;8.655371477502017;5.152122460821594;9.4266899674928;7.6406024087631605;65.98520895755873;3.6346137100477445;6.9794213571080945;4.818766134481398;4.878253224678521;6.468764515562899;14.60850128018472;4.390408203993318;5.443365937671801;6.930507607105102;3.6763133331484306;1.9479706262361105;5.2005636251392895;2.486989790854477;3.6026143364478975;8.216360399511037;3.485542439553767;12.893175934670806;3.277733926640608;7.520982883907343;5.076155500279497;3.8928619553472763;4.154276077782109;3.233788372381605;5.14980858937013;4.6609454576764495;2.3588885728697595;1.5212260064667746;1.8949623635754829;1.7249536865971038;8.709364978262599;2.1223236217084196;13.564200154328567;2.313756679570688;3.295645258383697;2.2757317311744347;7.196512920473528;5.603109169493551;3.4445704786387688;3.9255298869287576;3.5828111929386814;5.058866268649039;8.929653074837354;2.845440261849828;6.268577853973522;5.8717806590175705;3.933087009432284;0.6967412103828724;0.7610931656989299;0.8162656664896761;0.07869310898816055;0.21394495442032477;0.06920635228276929;4.123990320450217;4.7349974488601765;2.344663284159148;3.6141506783353474;3.299379504586533;3.554991420523792;2.5006258817570113;3.6724677809091824;4.4922098956732865;5.734430162347226;5.004815933851377;4.756405192168371;8.70807768774807;12.070758120897032;16.057566119487223;6.464803209353716;8.160433973669859;10.630788356338606;6.356505914091915;2.6274509063414184;4.101244651706531;3.5070037509540715;2.4392528928262376;3.3265306753965462;3.027688866368692;2.2032003805635645;2.8930782452506536;1.9460990760116388;0.786644922389719;0.6953021704168962;0.0;6.598469795585435;0.0;6.451819557598448;9.903908369746423;6.027990390110282;11.422697770028124;6.740732207171408;2.7866137358519;1.9427974895173983;6.303090226005245;4.4564268819344655;2.943849075372737;4.866758788838907;1.2919469761203943;2.0647245084752526;5.870343780704502;2.3483548944017834;2.5621245052672745;4.483208204758539;1.0263236538236935;3.315561259113811;6.5310536717104455;3.149289925626553;4.098375510142353;6.583026603642494;3.0474845597392113;3.9856443258341416
An14g03360;51.137746689973646;55.47734932581431;31.03261050981891;31.07862971354481;52.250980669459885;82.71299059041921;54.094035459260176;69.46004630177825;73.28110372486837;93.90663673272603;59.464627769103096;68.64727772835084;82.7413401423304;69.21208291257888;57.82917912556608;65.58459091610838;65.3394864336682;74.67057190996617;61.658744696237385;68.02487417617;64.96349622026666;45.15622335485901;60.368479866768546;86.87680673186054;56.453711062608384;80.77051311450288;72.21016752700488;58.16588041428063;41.44538150873787;63.864654749736154;37.11539341099957;53.158318168987485;72.87856528821686;41.06062596434989;82.37970607974488;50.83444094078535;81.39997162153095;69.58622660832327;65.25648483333568;48.81507033351768;53.76042446316262;62.16899047918058;20.690916065650335;23.828051698811933;52.1958141473255;21.67081791850695;18.108704941835114;29.724652034146445;31.421085691867834;23.575008020073888;42.07699312190439;31.844188906454775;43.2150120697966;44.363278598182696;43.29701232757707;43.79196250507865;24.55755674135132;64.12474176431797;68.77576802742368;105.48330804004425;52.50716933461348;116.37931312894503;104.01521517133062;104.25713210736879;3.648837080991164;5.495085540667765;5.174396154124171;0.7862958138943522;1.3888080127917917;0.4237962423810199;76.78397936231828;54.14728978263807;48.64752358722665;57.417309182848534;60.06876863759237;47.03962927129945;69.41669419680665;79.22470774389235;107.70810414850715;63.687890787538585;64.91605936798707;63.6595917451543;95.38538679569912;105.24393520403525;93.86392097133474;107.09863059794183;96.42918627789527;92.70365299872353;93.24298686596504;72.86241623975303;83.21735034033853;67.38033677003308;84.02239527807639;68.39762931268538;65.35569276827562;65.33320456854774;55.15895441642832;54.90258910133958;66.31791140645078;61.63231917572598;27.348583341965966;46.98351449814533;68.4093767111184;50.195777521155165;69.50421409482757;60.99953758531542;91.08055102651103;56.429963933771326;63.8894225508168;68.82913656394163;60.72384301410334;61.73681091489064;64.18914841997169;58.655347267683666;40.530922190941986;48.616289609580804;70.27867488306221;41.05744683605102;32.23492081597133;79.93910345838198;52.14076263293157;43.161928158679345;74.5868285682134;44.14886562850857;56.5511495028972;73.93185283255308;63.00327752069225;59.44482432890198
An14g03370;413.12518396489804;1418.2670045964126;306.46543515543596;331.8591816143897;56.53127098924123;16.679014390193128;29.109995498459057;42.66828768591133;70.2997688892287;31.40721085845362;646.5900862621783;128.5207845157357;294.06663481571525;152.92576959638845;20.88648458367371;79.0011186893572;26.552614678620102;126.21624495055342;55.321129858605225;147.440385631993;123.19602797505438;71.94571697442551;96.0373113329572;160.12613661866922;62.32024414258458;84.51501341510769;238.276828072747;180.36990937920243;26.711261890110105;82.0760449466095;86.20597714965321;65.84773325639974;120.26167920915526;47.157986906403345;37.061508273445206;115.03078440543209;58.85275784106877;69.74104094928217;57.97145793768786;153.2855980941884;125.6354499122579;59.00275310034373;30.379838168400568;32.157310659182336;46.61356680520471;39.90709190307257;38.03847578995949;33.07132262037097;10.020992787709245;8.611628714144627;211.77944200302863;48.20770541559579;29.620433176453687;15.83880599433443;88.70482384700965;232.43833244520977;230.66689411690783;917.2497441669298;1207.318129467693;428.75312878398046;127.08076800073121;70.2718366307358;65.47655169344253;21.354127546138166;272.8261428427594;83.1534336792835;3.8518747594336267;0.1403778692080132;0.28729562922619756;0.487609814013561;84.55355673423142;106.40732451904485;96.63117194783577;45.34892473630246;38.55563152901726;88.30563908936085;65.1771376097004;58.128668980595954;70.06016199066288;145.9979811766257;89.37674315274275;78.48735677048778;36.78290577723236;82.70662023538863;18.542783210289606;32.16504259151185;39.311735365276;32.461041255905855;39.01577792230388;14.560792429277363;10.264265924532523;12.65858383352451;12.527538799962471;12.732388338974072;12.579381261924249;11.897331100685744;13.153993284708282;11.354276028727611;39.366498687019515;7.220936295015547;11.392848941360182;27.249338418888406;21.156096492522245;9.32656409056954;32.8899551736136;3.7092905375469845;35.0009580128997;45.62659498685073;7.15942345998514;6.549546265833438;14.598102760563076;7.089182688631119;11.657110431073562;10.962822272805884;29.49854542907335;30.205791094588744;45.63422047311111;15.754727282343952;18.96976183272968;110.70395209474862;27.925490708705993;15.341693412083613;137.03653211097856;27.775921803057532;25.102461878315633;92.833313287208;8.7557850237823;6.349987652324678
An14g03380;44.09050693697034;40.4581041184486;10.735458495753553;11.678543602141014;6.682485682432119;7.650365128938321;7.128636917479812;6.2981100609261205;5.608465214618481;7.545365087129315;5.891174833718842;5.37071623049592;10.171264857974942;2.418802177205992;5.285883868131227;10.485929744656945;8.825297519353787;73.79561057401594;5.805040929446146;11.610630233552984;8.70082152020089;7.506480735725492;7.711086171868193;14.89350465035013;7.21666120627161;8.467035137592925;10.351286590290451;11.670923823049323;4.699968580019463;7.207017700097077;7.356962006412971;6.902519416442895;8.78135737941595;8.590809454162716;10.084941419072033;9.304523893751046;7.063616979862257;6.8636987367804;5.925592478642421;7.972196500871772;2.5354129060989106;4.058966977651096;7.981488300073398;4.309432178926226;4.748720953963753;10.434536299510196;11.80521304255586;12.000163114878031;1.3286903702076516;0.0;6.317438365820269;5.1416377146784775;2.8436755838280297;6.0732095162704;7.053249579687048;8.836079935869916;9.126839174329344;7.455391435661772;7.377055361645723;6.666607430505162;30.056252084022468;72.92012635398171;68.78350762216324;19.362795999134505;8.021137510276272;7.835320976897533;7.02159755497741;0.22663015460428926;0.10245273267980837;0.03065978044623857;2.4098844935264467;2.512370486401191;2.9697165128932306;4.517161147574491;2.6450100082750527;2.546907645604315;2.4271598022514795;3.8036469775759323;2.125570936188031;5.275420345712152;2.365678542683672;10.613616176769616;13.699427542259091;9.423304720523358;31.326707151955155;13.798060275586543;12.93480771841893;22.755445664711726;15.528922581689228;3.2957532432714443;10.008293245867222;4.171367324441237;6.004669348176998;4.495165257603504;4.884444891725309;4.899149649589352;6.19270016548751;4.721092202917124;16.628858246332154;3.9076745479799175;1.6212640056183978;3.9547691519946686;12.819443668460666;13.415688286434865;13.325426667417922;5.1612205300944245;13.07352923020809;17.314429787048127;2.441557081610263;6.653763951026907;6.110551325846268;7.408312950939999;7.9566221921345;6.6733624943707675;3.444728921310469;7.337992301552409;8.836360388769487;4.406688779757845;0.6587755957632925;10.497644591326168;4.1748124936470425;5.241462728825329;12.013053090213138;4.035893466997007;4.672261049976657;10.82718131378175;1.870674428598396;1.4042621067889605
An14g03390;226.86147636433893;788.3682828109277;340.0727556978624;403.2684197115852;21.58576109419867;27.093357762598316;26.09433703632695;18.34193209294038;18.097484194145494;28.01137524683185;39.610711903742136;27.871249303644433;33.34901149179259;30.84487324427511;22.920030205715147;25.6491472468599;20.827669591888736;112.5126200093885;16.431398491265153;26.165602619146522;16.332674399687402;17.083172912526578;16.568356340460593;30.90944787331075;15.413431408490668;16.348779695832604;31.106249112572296;17.860354675682558;20.894895180161456;13.337284721421033;13.847380637970177;16.760175011784682;23.351748282070165;13.802728896939426;29.138631864829176;15.724878855547624;15.484330748042188;15.736194250472437;17.31741148971583;13.749917593727238;16.885043301628055;22.163103653087017;12.104629582347929;8.99730823484538;7.955322514900001;8.53639675948467;10.767033591551122;14.686085894439012;31.63403239306463;32.619103115780824;17.0422620675868;16.492942770416803;20.82176622532518;29.200632903201946;20.33329400227397;23.207738785891326;14.207091111735998;33.2004110143087;23.820560405640613;31.452079990334155;29.589886147926492;64.71283989076099;61.68273008819773;25.81795912451621;281.812051658939;129.40315373693292;3.8292222556360307;1.3017324863609547;1.0017195690161185;0.3739619857192345;16.148112199638405;15.042717922519165;16.26472097948371;13.486911094350459;12.611403563746507;17.718205277634027;20.198188219709174;14.746203711993518;20.114392947868016;20.164683352199614;13.250130676113432;16.93945521514222;21.98149984968949;19.03590736799481;19.508868871954014;23.177694969193187;21.42506858618114;26.057824402871177;22.86057679043298;22.218797819277995;17.341723111946852;20.001661285460635;20.44171202251382;18.052287695538514;17.201674839159708;18.0269433393919;6.31655416879726;7.374671613522265;19.18412567484451;13.47991589288548;7.840768165102768;15.300865477717304;18.03563109217914;16.237608925995303;28.121245242964715;11.118870779918938;25.0307771441269;20.807168209607834;8.778881227252562;8.871665680018669;15.506003315954297;10.026876855195036;12.304297377379173;9.178193479526861;29.678156085932596;27.674490343564713;17.47734281916211;29.23938773790995;20.74027300299722;20.68232676402817;42.29446537196682;21.253357596649472;24.416363690824042;36.56505136232027;24.211950276668745;14.61168589581161;11.572691608794932;11.645925956017763
An14g03400;46.447748170995986;58.45129984510867;43.32172785548979;45.764487320596196;54.46736253129947;20.21967541441656;37.40525782590212;56.48841990845319;101.34964007405914;32.37243168848037;25.856432065819025;42.77293666549423;42.90212171050606;34.5377512446743;175.84256007705355;55.909367710182174;22.70760531528603;150.95033868000874;163.45858331208646;112.55620699042721;121.43249544781857;108.10030612427325;135.74541023932227;17.66401958422803;137.21532182914302;139.58482895786946;96.90463202896531;79.54564292310229;18.390612965375592;161.28265070847;35.27184317140475;129.20388422509816;71.10465827955731;82.06385001037579;34.08043092569583;46.81888252254691;117.62280845120797;192.21740305315134;145.85009373065927;89.8654957284333;40.17459656125445;10.744946876099348;139.54029879777687;171.43091834980106;147.87153992678248;115.7758989644658;77.72914992344857;23.377273263462236;102.2545440078586;121.33876435330872;36.526291482496134;26.97029268490465;91.25479452731341;32.95436604339809;39.078707657658136;7.583648639471922;65.5028609453247;45.57870595705016;53.50886475669429;50.95374845420541;38.12113551128276;25.1602121170472;52.88563013069033;62.3901592365783;2.992953664913891;9.006101844859412;4.0778973154422085;8.124753023830811;0.9826453360233781;4.0138013336817515;108.88431040112773;112.18661668307067;99.94571138486943;114.17967764653699;126.98557905883891;115.8736942441177;127.5458274590647;131.51958021550823;101.41030369748704;72.68967563142044;95.79870273393912;60.624273450557226;50.93739385058528;73.42891971438549;46.32735273815139;55.97982052877746;57.68354531121474;46.8594468033633;56.18589529270489;176.18931725684723;230.55508934079108;163.14593930259372;169.71485741284988;171.35403544466652;163.58428845544154;171.49786708679585;91.43721558863776;102.22687552284255;38.08778800972762;117.9942474961795;120.69264545051152;141.0458394450449;33.39258310413544;20.44810553335637;26.40661897509578;113.03697302099947;21.68867091480284;14.835952942531158;101.34945249722611;96.9436861889219;145.70922006948985;110.25364688129766;124.58658812732955;156.28753624257533;155.74074645737895;70.83423763029879;52.337999442283824;238.93673051023345;154.533193853974;59.047303631426345;118.10813991213845;113.1286896706979;59.716510214111324;239.70894178521655;92.49272396407464;59.597801705059545;198.68919353509267;232.65254321316348
An14g03410;31.560902019272092;32.364805484237074;23.89717810551132;22.717770793253255;16.862688407988145;6.1720522077601485;13.387534710005975;36.70222823545749;45.86994497797533;7.784121014163767;3.7216832094134653;3.2053186352391556;6.396655700253547;3.2152811533528856;5.33110170286265;91.93326832098738;76.62633220951587;39.70821454669688;94.99682524630877;9.372259764460736;151.23491440858174;113.27524168488988;128.2670031561812;28.50756700520345;131.59630697936402;149.01071057383425;8.62813781724592;9.157031803053256;5.22469020998929;144.87908902854196;4.687437217622153;96.33694281135708;156.20313989189745;112.70616298267807;21.779207978794847;8.585042461499654;113.2123244281616;150.43647366886978;93.03236888034753;6.3051322731771275;8.074305382853229;6.21645745066112;10.381523362888482;5.0285878332966885;5.8817133856963775;10.700308788270396;16.350048721554277;109.76889588484065;10.941455362782559;1.7776212687245319;5.12299251808777;6.769709195538173;5.511169001639786;9.45916808019646;10.459501482185159;207.02882398202726;5.594722887793271;6.66305475629094;6.688334043820883;13.436170019585248;8.761478440812601;5.568220486601142;8.354791826525602;5.018112314455495;1.100151081347473;0.5373917769166034;0.20028726017351164;0.10631597025805657;0.14731308559489523;0.21898910842785332;11.246261601305001;9.133756376267574;8.87326686823601;10.918458080063555;14.75213938187277;9.170226375882425;15.087672004858078;12.38389792488159;13.447489596291625;7.392476068900183;10.537951743916732;8.533796846154438;11.762254061680244;22.423158920616046;17.37551875260211;12.402072407171023;12.948837315478656;7.507075110339205;14.864786841911574;14.915715098332974;25.295354468165506;17.99320280650945;20.267115729926907;18.685864780528803;20.619740760239935;17.952803962930034;1.9905107674781284;4.52272698430716;6.374855407922073;3.2055510134134675;2.4318960084275965;2.9055446830981237;3.662698190988762;1.3528425162791462;0.0;2.764939569693442;3.096592809665089;2.473489969578304;3.4294862270633253;0.815245174635943;0.9854122366381537;1.1014329467137696;2.193509221772694;1.6805605284468195;21.598583086591656;11.578647417046872;16.966521605111556;14.35034654360773;11.917474308903888;12.318643891429689;22.09507421760242;10.90069502500375;11.565247644727261;11.20935867672874;14.733851933322597;20.036775331222234;15.208701432266437;17.44021068770429
