## Supplementary material for "High-quality co-expression networks for accurate gene function predictions in the fungal cell factory *Aspergillus niger* and beyond": Supplmental File 2 (part 24 of 32)

ID-CON;WarA sorbic;WT sorbic;WarA Crtl;WT Crtl;G65;F25;G25;R25;R65;F65;Niger	chrysogenum	reesei straw;niger chrysogenum straw;niger	reesei straw;niger straw;niger glucose;rhamnose 65 mM;no sugar;1BE;glucose 25 mM;galacturonic acid 65 mM;arabinose 25 mM;xylose 65 mM;arabinose 65 mM;1SO;fructose 65 mM;galactose 25 mM;galacturonic acid 25 mM;1SA;1NC;xylose 25 mM;1CS;glucose 65 mM;rhamnose 25 mM;mannose 65 mM;1CA;1Cal;galactose 65 mM;fructose 25 mM;mannose 25 mM;p-coumaric acid strain_Fa6;Ferulic acid strain_Fa6;no carbon source strain_Fa6;Ferulic acid WT;p-coumaric acid;caffeic acid;p-hydroxybenzoic acid;protocatechuic acid;no carbon source;N402 DMEM;N402 with A549 cells;S-24h;C-24h;PW;C-48h;S-48h;C-4h;S-4h;A_niger_SEB_6h;A_niger_SEB_12h;A_niger_SEB_24h;A_niger_Fructose_24h;conidiophore day8;conidiophore day5;conidiophore day2;Conida 1h sorbic acid;Conidia 1h;Dormant Conidia;Glucose 48h;Straw 24h;Glucose and Straw 5h;Fructose 24h N402;Xylan and Xylose 24h N402;Xylan 24h N402;Xylose 24h N402;Fructose 24h N593.4;Xylan and Xylose 24h N593.4;Sorbitol 24h N402;Xylose 24h N593.4;Sorbitol 24h N593.4;Xylan 24h N593.4;Maltose 24h N402;Maltose 24h N593.4;WT_post;TF2OE_post;TF1OE_post;DHD_post;DDTF12_post;DTF1_post;DTF2_post;WT_exp;TF1OE_exp;DHD_exp;TF2OE_exp;DDTF12_exp;DTF1_exp;DTF2_exp;2_mM_NH4;1_mM_NH4;steady state NH4 limiting;steady state glc limiting;2.7pro glc exp;2.7pro glc stationary;2.7pro 36h;2.7pro 41h;2.7pro 63h;B36_0.8_glc_22h;B36_0.8_glc_39h;B36_0.8_glc_20h;B36_2.7_glc_22h;YS21_2.7_glc_22h;YS21_2.7_glc_26h;YS22_2.7_glc_23h;YS24_2.7_glc_23.5h;YS23_2.7_glc_23h;25_25_50_D_1h;25_25_50_D_mid;25_25_50_D_post;40_10_50_ND_1h;40_10_50_ND_mid;40_10_50_ND_post;40_10_50_D_1h;40_10_50_D_mid;40_10_50_D_post;20_05_25_D_1h;20_05_25_D_mid;20_05_25_D_post;N402;deltaUgmA
An14g03420;21.936602987912348;18.902406034236026;30.95986467504554;29.02913185144078;27.756667262729895;33.38526212787108;32.88162516207408;36.723666859347;30.57412532165135;37.39131954697733;20.419020517860684;21.924135133907512;21.90518906916635;25.020423379550568;26.901930181461847;47.05575100902254;44.73976463723282;28.64592956589559;32.98642618412634;34.99578763891598;34.92537712619416;32.59827240832734;35.05049230310069;38.06323103184214;32.73584387949901;38.61586035574722;40.24645777372805;29.798351387437318;24.95399680143152;31.872438492013373;29.692644846737057;29.436384094761063;51.83677067478565;25.657866373823794;41.95934250284684;29.90369377504111;36.58343674963346;32.747783458662475;34.262089844986626;24.581522455935698;28.721840083782016;25.20854563812391;26.80984250352298;20.146545619581385;21.196009636447897;19.17326849000374;17.96647237725226;20.493192491113284;21.376249687734628;17.905216983584722;19.616760871911918;19.708429850927704;22.85381239416771;28.394235554472782;30.064677664170443;38.372076341176694;28.218708259221653;26.788519059754083;30.900019513619426;48.01925066691162;20.798751924513844;19.138258691069574;17.317616851923027;18.196188090302584;9.60226231293691;23.64000616379447;6.425928933527775;0.8052462467650899;0.4644034579016472;0.21691706307844405;34.390843743901215;36.40661000660545;29.945399554244286;29.221888858703252;32.99999674784655;35.79376954889757;24.28310150516046;33.09588290809723;29.577442679620322;36.16956190539003;31.696111615430965;38.378586958556696;22.28669288415297;23.38623324666719;24.788127288186782;31.24223251471775;30.13272311427054;29.193049360024595;26.956506254243948;22.652656076019717;27.32010962939968;22.0372224061721;22.763789873256577;20.859922240171212;25.08121338833309;19.332851610288355;15.364591221398744;24.881431880238893;27.827974499536687;18.31558129493935;13.035838964093873;32.96658918593239;18.65171308519277;35.89603082046086;38.404730911256074;21.342344354174244;32.39522378548422;22.539955893950044;23.87641779521045;28.01738407985217;23.60825282042974;20.013163491504145;21.143708101216063;22.96892719084338;21.96693603146295;33.93198576789737;33.60549118390322;23.909713830966666;32.444939867242425;27.948754678557613;21.41450136523606;31.734839696621282;32.52862528360261;19.240515356415543;35.24875967142818;30.10576024322967;20.64100150575034;21.686548412506973
An14g03430;1.1532890821121955;1.2947017243527696;1.5157345057545262;1.643744855648581;3.319987729094729;5.918341443184873;3.5285583438206287;4.553303696480751;3.781122660969747;5.381599586781825;4.044236668553261;4.554291526815271;3.627468451468653;3.407538638123269;7.764253604863914;5.766181264929884;6.376243118091469;4.832432271345122;11.188914057990567;5.457259734067208;5.2699807959647815;8.115281048044986;6.221989949600192;5.249994798458783;7.247451285315585;6.561855720604975;4.616064454566782;3.896868916858814;4.439929569462133;7.181561549875663;3.6667219852776314;13.241792557564596;5.8645883899417255;10.2553997807909;10.608284449974986;4.154944335476732;6.6927475461233294;6.8161992541427265;9.100288019900633;4.935536792027284;4.849301050100312;6.576028362431286;10.828363371584196;6.637251634973319;5.046544405286176;4.983235311591553;5.135843767845735;5.775131725748701;10.332830639508243;3.0657526228727434;2.7729429611090275;5.230051222919637;8.756305531931915;6.240269292673059;3.095917105479763;3.0307945672038774;2.719513474664949;4.465570494349819;5.951036017254141;9.007387646228288;4.623157054192612;3.45725475198768;3.9549160579449762;7.525113057990815;0.2056095178592397;0.7671208008596876;0.8472136263206987;0.10827858188508588;0.19002382918067437;0.13696474181244558;6.011387293367857;6.803707919668964;4.8356022387445705;5.964382118865649;5.80322764304017;6.291045924344131;7.583509642149222;4.948077863542385;4.763097881161171;7.246201209975026;4.705942807644737;10.68799107095731;4.302672369770322;4.114562190185577;4.617067556102445;5.438894100223097;4.146138175853044;5.681355785396038;4.9176848908723505;4.196303308264675;4.433929482001265;2.5586214747169786;2.660642875188854;3.3217158152759865;2.2673471553076205;2.5765026935390307;1.2205901775453645;2.1210704100062436;4.77043916388022;2.115473760812436;1.3980464975984732;7.0989334467481955;6.843229591134801;5.249617155561469;6.5661522709015845;4.768518968022023;6.796098966093127;17.063496022018445;3.14599749612268;3.4288078457382625;4.7440452814182645;3.3435803597923357;3.8882172107377238;2.000426099007848;2.8295177472749224;7.5061118990182365;7.3540996025468415;2.9117096132713787;4.314271989333341;7.117783709230226;2.862438762050277;4.257247635047115;7.683951944297566;2.5461757236808644;6.304002912518212;5.610315762899918;1.7923665404336615;2.1134754097435593
An14g03440;0.13026701928797957;0.03847591322464256;0.07200763494947754;0.1400215462137386;12.487956308826995;2.292647736381951;9.878181332500633;29.01473677929405;24.959009833635587;2.1706288670531295;1.619306405558327;0.5074395436157219;0.27281011406782;0.6765570989259905;1.8666580765300615;4.291855057313345;2.9352302222550812;2.694630453387164;4.155982198979642;1.0785010489701174;4.739749259489085;6.013155746322447;5.553469257673572;9.187444783095087;5.225544736687627;6.774463527778241;1.6707962683484956;1.9672414708640844;3.2762885293838013;5.81400195788063;0.9880991535579865;3.1612880834663226;7.066655254301486;3.1149572755818116;1.042738762542701;1.1153072564946824;4.172179128425483;5.807428454784109;3.9456102911622524;3.0159855792200614;3.4101628087217826;1.882850856898873;4.890651695264376;3.4452985442728026;3.0751870890917385;3.9844075338877234;4.227855212442066;3.197605002335181;0.3861621264876416;0.0;0.683291997494905;2.370141258069973;1.7979524687990887;2.1033011048760093;1.0201994158802137;2.9877356500169;0.5601846391512819;1.1629762709673817;1.356137794564357;2.0438716638931647;1.1323881456425124;0.3222433689379354;0.29880352334188254;0.35754069223482676;0.08003065140131183;0.18058919653298905;0.19419453134006548;0.48047718403751366;0.18484846831643056;0.1369144781625079;0.8959721046803922;0.5846254034756778;1.3754303650548299;1.6971244609130707;1.6103930635842398;1.377346174476752;1.2746968057950046;2.408713647455601;1.1607649066516514;2.6385511913961213;1.091283851402658;2.6703033360553072;1.1410507949909738;1.454105902576118;3.513832410647376;1.1372699576297496;1.6014919982396092;2.38964564131837;0.16922337205845794;1.4430246558667377;2.280653236006144;1.3065908073688979;1.400731387222843;1.4674148850490627;0.9510414108759202;1.3703288782215188;1.4723229552498185;0.6991014048195374;2.6513122956617923;2.7325146519237995;1.1336992361042726;1.8963061277258324;2.3904629875374552;2.869534788871808;1.694191690306583;0.7218160339163135;1.4627056469629527;2.4214878952635868;1.1607911339679573;0.7601006198616654;1.468372177207137;0.3080790509089703;0.9870236205180255;1.4108175833494025;1.5809304708765053;2.089183972105641;1.072190404096643;1.3630058129664753;1.8611407148004089;1.404474895404183;1.0985706529532087;3.10028125603781;1.5061293707320842;1.3235635637550531;1.8032670364473595;1.9387343099574819;0.9482053805943409;2.4894354476048846
An14g03450;0.13758785448053007;0.43715807600320744;0.4834468066947568;0.44521534342198943;1.4703649356257225;0.5661051861326261;1.1342251422854055;3.435654319216161;3.2771779535728736;0.42398443328197155;0.9128101027015404;0.1823079036527249;0.0;0.1776896029193258;1.671743876697004;0.6169827680240452;0.7434728535372023;4.126413362098678;0.7781366526273438;0.39925495659576143;1.062436725126337;0.9218522206625556;0.8719434187287162;3.2049589630064426;0.7878659636582013;1.1205586870360527;0.6236951079157643;0.3315657099276684;0.5696167127903377;0.791576945685494;0.8828728318518994;0.5924200317474579;1.1229122810823022;0.8565168429046709;1.3526139551026901;0.6236564719375363;0.8539651025636322;0.48374178508344884;0.43295467906871243;0.9077520811241797;0.6155481537600391;0.21385017104183737;1.1039361496359668;1.123350016781031;0.6060800024487062;1.5907961431138598;0.9370056237777991;2.357009974225207;0.19990209833681657;0.0;0.43243867456521107;0.32521844356759105;1.8495158289661577;0.5002371580538795;0.40610164113238273;1.8557858890220718;0.2641643720972974;0.33187520109757107;0.4190193370104066;0.8964336418607168;0.44601865642479166;0.40993795026584834;0.6267628492332131;0.5864974092683084;0.13655184413805047;0.08940854771305387;0.2845123209528174;0.23057764677124074;0.1634027428068142;0.08879698601304105;0.3152375316444468;0.26670517470225874;0.319247451266439;0.13418715321043861;0.21437609474477004;0.2394059445221588;0.19076361820028948;0.43828994608304495;0.18714564997080635;0.32633711077200506;0.2241201385838284;0.28046030993746757;0.5511790763615836;0.16229657279516788;1.1768742742391267;0.511034966747085;0.0;0.0;0.2788789342924817;0.0;0.6161169272404956;0.38411533142170806;0.16455128498497987;0.41616371499732757;0.06223182792287492;0.0;0.14312433917214337;0.0;0.31133076988837816;0.0;0.0;1.0445915930171503;0.0;0.0;0.5599533864638676;0.0;0.24448948897578712;0.0;0.0;0.2512235885585082;0.4659214821648285;0.0;0.0;0.1279286712170525;0.44738879362395423;0.4469623568435348;0.9544572310005351;0.347224247156817;0.10048432548236165;0.5213053251990344;0.8378517423007258;0.6313968177565299;0.5150703966384269;0.23160157859022293;0.5352493812062372;0.8231714578402185;0.07434464718798417;0.11938803969282138
An14g03460;1.0075394911209874;0.6907177125952413;3.5786433725301587;3.7998011216096343;8.096217325751256;5.459696305623798;11.050640473441817;8.832364280631635;9.281692585022753;5.149639513952051;2.815262342179604;3.9511662684384317;4.867187142883021;4.4978439577199785;2.418202157369936;4.002104431712723;3.433429234258735;1.1469637254815284;5.412634499534008;7.137026084696786;4.52856315841822;5.7344302716458015;6.3007559746694355;1.981587931649978;4.081496438021704;3.9783211504746987;7.029157258080272;6.690637308575815;5.521351736621388;4.1540175813459825;4.011554919340505;4.853491595878115;3.3159215225608634;3.7288215549564234;4.127386320052159;3.3583050602631324;5.113806673865709;4.9203722388651245;5.580688921497607;5.548225643328356;6.211656095845523;5.051060593625781;2.437703875564209;2.579955508281351;2.749864072131537;3.1322544888588233;2.513258907527373;3.685330183581377;5.8553079173269555;4.296071238406366;2.6743762781915463;5.701843007330734;2.2481252804921796;16.222743524333946;6.408801563457867;3.261597354501746;1.9071556252960944;2.407447915665554;2.7441286334180655;6.894134480174925;3.0700254073566775;2.9437820098805236;3.7753178624279844;2.3972245617173615;0.7560828984653166;3.013925370648409;2.654515053594979;1.5290416555349662;1.1817463571260236;0.572535872303669;9.328018604161823;5.80466433241039;7.681856537613837;6.703717121178375;7.758491159421095;7.774425327011823;7.082668974871179;7.825350571602837;10.195608430571466;9.221241706987335;9.05387269797287;4.535605477913563;10.041106313170033;7.6715923464845;9.572607843515602;11.422702474369768;10.58714643577802;12.654713544143231;6.636407994147872;7.486134271023573;10.33500022186526;6.090858084177869;7.3853799389595105;6.2817176145404705;6.884612651506046;5.503286149850951;5.984991272036551;4.838699481993351;17.419090694973733;15.982469078467354;7.062018302053092;7.998002891019214;6.398316635237041;10.742099161736101;13.52157901726183;9.48443149903028;16.673747647338878;3.5352861531383857;9.285202291225854;6.848917571942634;8.040379757319885;7.806813885831788;7.661854434719867;7.208668418795355;4.317056454021675;7.513383770496237;11.680332816832875;3.2226854910533556;6.650217962986455;12.366502568043119;4.471632446593835;10.125356495579092;12.933727172364438;3.4682786466013282;7.58205716927061;10.577883763469302;4.131145027087826;6.7741186281304175
An14g03470;0.05372217833549094;0.10818790972529312;0.10169064453708487;0.10080006227888555;15.719662551172185;23.75156023357489;20.198748932567735;18.049028405361685;15.604097385994018;25.55448260698935;3.5248379365045577;7.260730106560559;8.376746300602235;7.01782045128675;13.740808774067531;13.624480998276754;14.47267470691976;2.7531241960495034;13.799471819573172;20.793902856669586;9.439988759543601;12.184382803532552;12.204832130376069;11.95559532216181;10.911069661971906;12.967013187654656;21.920718783094173;7.302002321334691;16.472747945678773;11.052797663781115;7.936850299163282;12.443565092398108;9.957104530902184;11.470798322742036;6.177121522486291;9.006097170767584;12.702311106914172;10.28485494734789;15.194325083529227;17.59290709927351;25.897185440154708;21.59139000421184;12.511889364612863;14.493657364632178;7.2793140729093615;16.10353251968663;15.784903408649164;20.604216819953198;26.40290717130491;4.8208842213940155;3.8639988454618295;9.740001441260143;13.485836454010752;17.027271270581405;6.879240794503079;10.313652364005923;3.5966988542297655;9.20903136162143;7.169256513046562;13.076831821439065;7.74989108161152;0.0712223764632949;0.2203958783745105;0.8859776698349096;0.1276240626491649;0.3563372152839779;0.3771773081774048;2.3356483984105485;1.0913374506147855;0.44265306371523566;36.213232821334365;21.28554767189013;24.591930214532567;27.83549771122618;32.98762257653701;22.77419309989935;28.2921466301467;32.432696859237716;31.345768986676504;33.51513642508993;34.742942696202775;30.99226351193404;21.331807667630205;11.645591790156526;9.340055260535872;21.833993699148742;19.33274683299165;22.74077122323513;20.059822305099125;26.87187821703207;28.42606792720697;30.132136057122025;30.319292720056424;27.858341734290242;25.492732779026895;28.481781176312836;35.8771579294853;37.80936664401614;61.738808872060076;54.200027756585506;33.088017119828145;49.543037503067715;40.510324570213044;36.783462031481484;46.89440950976317;51.64773866087605;43.271160186551484;38.756309704055234;41.075435275934794;40.64964099054677;37.40507075798374;42.1508662998522;38.011966234658765;37.81026795082266;19.57718568190455;14.954686418745347;24.100852985490572;17.43754940848023;12.752729944707832;22.66850782247458;20.751560721885564;17.161737602615958;22.43542151789731;13.722930217858574;19.733174080185524;18.472420429192045;23.692743987593765;26.66055423272437
An14g03480;1.009899475664685;1.3887976638019464;0.4082234694007654;0.6919770889054373;19.830947511606638;10.439955533525806;15.72782503690513;41.1976374007754;38.0173501886813;10.880298930333327;33.13995928878453;37.39016651479591;23.105269450085235;28.680691071986114;4.769008013764692;8.526331910467343;11.801428505497029;1.079365992487147;3.3458511302409684;9.14652297661543;8.325831907884229;4.896000408962663;7.394151250925815;2.907797847819177;3.8885418444428375;4.433115574117523;7.390784385174008;15.862385043763737;37.4653596922374;4.090902942555197;24.694645544931415;2.348456810891458;7.242082305929322;3.76256774905351;3.9450947079112964;14.77366592832549;7.712348771096008;4.019553565866242;3.418468339913606;11.273120338988285;21.60868321217722;13.770088657497581;5.777782696721648;3.7749122391321954;3.845808623822099;11.537556688692234;13.892580778821019;17.969418926059923;1.2507352467378205;0.0;14.760283452599905;33.85949828950509;3.308548228263997;35.83061804894752;15.965492982813368;26.787253670542466;3.4230383802680526;19.416564274710463;15.56769408450063;24.573139416237275;6.117384570234863;5.566372178767107;9.780984972596224;5.109841813353729;0.24992423863893373;1.8615730305119003;1.120686310462422;0.04400306301326936;0.4360841520125307;0.09760871705421159;0.7048710238570544;0.6143088174426201;1.288153405943806;0.6268177118079831;1.0854095817407565;2.4032313414875075;0.9271828829246399;2.8478138200462944;0.864717400436175;3.453672471574323;0.6170943372585121;2.931496900778803;13.488122432052885;8.066315487460622;15.749226685737563;14.659307012351897;14.690880099695978;11.368891392674563;5.008520890676696;1.0581743915020567;3.7517128862861635;0.39080018486596085;0.2580614914723955;0.3486768799464468;0.6702418109587857;0.1529043392616837;0.0;0.431368830723392;3.7345567807210562;2.4421638150745713;0.0;0.8775629880423268;1.659369611907345;9.193491972937597;13.171695395297272;3.0063454610575393;4.061421263394594;5.603019791494002;0.0;0.0;0.7257227982708967;1.5003696136291347;0.0;0.0;0.7459060967948626;1.5083427959969875;7.606513542164528;0.0;0.6907433491474249;7.869690371664682;0.0;0.4793347565131287;6.037550499528784;0.22884783183544913;2.0954240147430463;7.6333647762320185;0.7264294100902402;0.6363572157300247
An14g03490;0.7257801582309891;0.797119418755658;0.35126559364065707;0.7039595056849094;13.213324003967244;7.00014429560854;10.953363234188963;29.710842645635825;26.112212761597917;7.161796048946978;24.434230708261662;24.241629869635617;23.81506470388143;19.30491660667763;2.8976313396528197;5.6145962716356985;7.987655859274376;0.8690252445414645;1.5638392970977204;4.897069985195491;4.091073455665665;3.6627316828753576;5.462526544985774;0.9277083733166801;2.383120049474181;3.2939774237802335;4.334128208740533;6.4750972547853065;15.135420706557207;3.228481484010327;10.612292884001745;1.6121263279224436;4.517111880822813;1.8884648108493602;1.357996332153327;4.110054166569434;4.184923988807655;2.5890047348818794;2.8394205556401215;4.1407423258752045;8.323757477316992;6.0016482258057735;0.5338678500375262;1.0681208321848485;1.5846697459869707;1.9018408418943615;1.7889359797157105;1.6922348989426839;0.45856471853239755;0.0;6.262548717001862;16.53009346390368;1.1336301450375055;27.394974433952072;9.36236689774023;12.533591772156356;1.6602938125735012;12.824004580945488;9.94770363825451;16.498145041737594;3.8074379092783266;5.01007158488957;6.471875804697073;4.218879251171765;0.6875200995940374;1.5839237104795307;1.1649984010341068;0.21600519728796674;1.2034638974236778;0.10643776256061528;0.7403773344083919;0.7225461286346329;1.6193411629309462;1.357644203013361;1.5335872170445275;3.1929980907033166;1.079607745612508;3.294230410136985;1.1269375084216222;5.3406611835585265;0.6035066139513954;4.155726464422896;11.053993150285496;8.50581995588158;14.716346698854629;13.595986941849889;14.196422213081854;15.89316778315332;5.500849088557182;1.0603616773684912;2.57270696878505;0.41736708546923224;0.9972927655172005;0.645842442166703;0.48474573155486467;0.4851040321078995;0.3336208187745032;0.7979310765493729;3.2103218371202047;7.140682132885715;0.291142479882177;2.840749672559551;3.8368053233068893;10.203481231936378;19.14357070530462;4.6341944900495715;16.247607884885397;1.0364271351402048;0.5700961856556783;0.3046337075292955;2.0097324354322494;0.9748184992633993;0.838383937673618;1.2039713135319126;0.0;0.9342046027085452;5.418688814625081;0.0;0.07807584914239837;8.284227159718718;0.0;0.351690930385382;6.888805564912609;0.04941643136428841;0.8734984633249528;6.496085866730335;0.23329028912583166;0.2500348616185545
An14g03500;2.2967586087034326;5.992845488191946;0.9297293117118931;1.220261743514161;13.896793646947971;13.812716781726401;15.248331569674775;425.3919654765636;411.5252259051078;15.544792368002968;4.495385014800963;8.25368875332862;11.583350559636903;5.242981315708278;0.0;6.5160142548731415;9.344479591636825;1.0658803738757652;0.9860181596978604;7.221874458758582;8.2116263289838;2.181123951931101;7.075677701335356;1.8256118894509796;1.3816532495425735;4.42606796948019;7.22382959385223;3.219113655475837;12.359677882402737;2.887304703253802;12.340308386309593;0.8564981183137986;6.6115408125772355;1.2544097223849748;0.6016743085863285;6.414364733708962;4.000823509852409;1.5051122015337095;1.5323471562969562;7.709638277572962;11.519634132040744;6.109735051244408;5.071009091669268;4.4995686615968875;6.739495134925988;12.759240620605922;12.701534968191059;11.096347336545488;0.0;0.0;4.676080255259674;7.417811978048867;0.9573199892362443;16.300092488040264;6.269437001419143;4.997139578807151;1.7957278316263774;4.394305286147667;3.645617027235793;8.88946841142688;1.1040430843549989;3.699775481422644;6.125728387431852;4.083030869729523;1.8049571922679957;1.0022328939858696;1.4658682457039987;0.21471199414038514;0.8237720037321054;0.10672714403109895;0.557705620928683;0.26427918922003346;1.8350743352916625;0.8659474393564576;0.8861535752595612;1.7773782567065313;0.7206838780125355;5.833647012985854;0.8518558517183142;5.641953220267747;0.5444214782002685;4.269561243124336;11.359232619975732;103.02272190565571;34.822915654104875;10.79277951276466;11.273342157499584;8.828555537768272;11.400083792639023;0.5842655819644534;1.68961991560047;0.28932742168379777;0.8195070151777315;0.614110041624446;0.709914243640375;0.5799834305697913;0.40090964399982615;0.23971695247534053;1.7644007192768887;11.112378919961698;0.0;1.7068538230047514;7.377056441088789;7.1525108212586455;9.9338416007652;0.0;11.633791341679645;10.586467295748045;0.7232261297224157;0.7108201615872747;1.2868957886884287;0.4857435654878387;0.3263561880455531;0.7234016637018261;0.3344625575581482;0.5026608332948395;6.527498960804032;0.048211015697638866;0.5800627816495402;8.483457780481181;0.40304803399333244;0.36223200838391156;9.198494597689818;0.19080393976656143;0.6780968106407409;6.808249156836337;0.4255818261490252;0.7124037891038992
An14g03510;3.3345697166374157;5.43306158812247;0.40893730078738416;0.543471712085373;84.9700757428895;92.66314785390887;92.46732541181332;284.4051290941568;270.74704246308573;95.9330619893358;22.358880159823105;20.52637834550931;38.62608073716043;20.509669893820853;1.0706354528570114;53.00228627843578;80.95050079490814;6.419311409352384;5.126114749908705;30.885691344878712;42.544422314116865;10.74379027604332;29.49240485338949;9.940141992269682;8.73535111872195;31.603008896564177;31.112980211645407;32.68873182935015;93.13723497240154;14.352796860120293;84.86526985573128;4.016074713445139;46.198813527835256;6.80338892094753;4.893092554624574;68.76360214568025;28.77401181308369;9.855977363028572;8.679057300437023;35.96548430281336;67.05516402235153;56.72748908528669;34.399086753281026;20.705555755070854;28.980305818712758;46.076270327801325;59.74011833512581;58.45545538301189;0.29936523394610276;0.0;19.17650108072143;63.4688468633052;4.265968748332352;95.59355278786563;24.77912845408851;66.36346360734818;13.618656034505769;46.899549455185095;28.161520496436893;44.818567300410145;5.566621920354137;8.925707169893487;15.156149417417272;12.680152330370474;0.837008918671876;0.4846017099389636;2.994135172775041;0.6554483637138413;4.67384313135384;0.2110036155482071;1.4314887804174787;0.6161877205010926;5.536410749628252;3.1979029953827967;4.478563934725287;8.345066286754104;2.533096903433149;21.538300147984568;3.4635175335535417;40.5588660727724;1.2518728566010413;44.567403834152934;56.437618235651726;110.43066302023769;28.013645320872925;60.01182204657552;61.60063507480337;61.11526191982541;57.86241076252997;3.698723048555107;5.501951732078277;3.424450537947277;4.5181589065356516;2.29903252548922;3.9169257028649542;3.538690977774258;1.2178446340868754;1.9661103775644575;3.144995378567394;35.494202756504635;1.9130081711538423;3.555370871863;38.65606021363589;51.524520051243414;42.88177733356971;1.0149958111882351;43.860365842466685;45.96780813001016;0.4910926318459402;0.9878674306793293;0.70612381280602;1.0486348957576965;1.4914882423481284;0.659243932602307;2.701404516994751;9.343989762286919;46.6960156788555;0.7348053379358258;4.109627852704504;51.615833554531456;1.9662699195767943;6.424239054147648;61.488367076847574;0.7832243983045665;4.464188294043955;41.16032458596728;2.099777204853258;2.561256299085242
An14g03520;393.542138034707;329.9851745890267;380.686144691854;356.42980485497463;69.9018333984901;68.30260821181736;81.28365651569841;80.65895349177737;78.42294206301541;72.73583333168439;113.63764782519705;104.12290412572197;106.71068379271306;96.94795394785433;134.55368522630997;83.93150894726153;74.01314237056725;47.3619555663275;133.81829838932177;116.9427644439512;113.34987404000624;169.10567200190408;136.97975429965072;31.115972952461387;163.2455634830574;122.70033229028893;126.00041719421525;43.54431347852441;40.13848893270004;146.74771202387444;25.66326503350545;176.9301760867244;95.64424079178809;162.97346473179127;9.986006259720357;19.963388098318656;120.66974417565153;120.02031587519245;128.16532391115052;40.13328443167379;39.174228609325716;27.319917398561238;28.191514185088167;36.014885965423304;45.200193602172256;50.20983913340257;64.03838125015184;44.27266491317111;42.096150158897125;34.350522420688584;172.31223858428032;213.46299024231044;121.7037158433588;160.28262374791146;176.45071588362438;29.63067071083516;101.14623353067091;116.39630971429739;176.07878038412994;197.0139046957993;597.6374661688955;34.88561410595251;55.90093511150175;15.596584746204645;107.28078174313517;85.43507114644216;1.390122070394819;11.02635507284437;3.9700088153415556;4.022394342921334;66.005957336467;54.83302121168501;90.0376251848712;97.20544438132383;115.01932590491143;41.888796210597334;108.50456988046267;97.50336046144746;114.59187618209704;73.02910754485708;61.744947874360506;76.46829727758863;183.71395989464486;132.56057910421342;183.1732648043049;195.7065182969065;204.97273630866067;194.63033682133397;203.33046708225362;98.57886500222384;103.50892663133564;103.63586845110606;101.43099839102595;89.84963935054822;94.83422940876181;99.50426405573177;64.85501305408104;70.22882353378681;114.1632918670966;119.68224303808063;53.07692685642414;109.2767108133973;92.78702131211158;85.94242234148449;137.59203954725692;74.13901717792844;136.77503313228283;25.064338316185392;74.53417178144068;69.07623576385438;88.76347496301892;81.32193694695012;94.01027128783278;76.13322025527388;110.12180108248249;181.74676614120312;151.20657191262262;93.79388052852542;164.93311003334804;162.85629978357673;107.45496824408147;173.2222155464736;132.97666463676046;99.90064434284612;174.04031387749367;147.7545728019451;51.249060565271286;107.78364447690606
An14g03530;1.2787622670985925;2.1134407058651075;0.6277834564471562;0.7257700659747215;0.26602095518450997;0.14965629909556546;0.2942019800047782;0.19980834042582588;0.2724938932009363;0.16723740022798114;1.8326758749066645;3.848440574222621;2.3776478384723223;3.5113103978893565;12.583126469973342;0.4541858278342661;0.33954196261805314;130.23277351669188;0.306199372146779;0.28464265774107905;0.4971322169741177;0.42187790007781056;0.49657043448165245;55.840681101517326;0.41711574842060073;0.17687367217396724;0.2143660433502813;0.20804344753508597;0.18638075001444235;0.22878004587999326;0.15909491815695537;0.6553951137122275;0.4675277392721407;0.6232704970684859;4.904012931923934;0.5651632244298823;0.3449906151031086;0.3524917638043827;0.3159567178098048;0.19834925447284213;0.04821926269460905;0.04702015581304337;1.3713981901398622;0.6016676474538905;0.45667923622143464;0.6034393649353478;0.222548409307659;0.5831912918827445;0.05804174960481253;0.0;1.952242114664756;7.350127622063162;1.0262422193285563;3.665690975813199;1.733001537236411;0.7902942399304119;1.1819061941650562;0.5343372437368827;1.3481470577720023;1.6822776805210982;3.7334898316078204;0.8973299638306016;1.1745358051995936;0.9628301102097012;2.174997733175693;0.6307769962899692;0.8211118197887997;0.09988105626875314;0.13606849592863177;0.21475425117629796;0.5567943185862281;0.6569365344150602;2.122822625328304;1.5526826442995618;8.49550769432823;2.958392047397388;1.5673694308453756;3.576498169452486;5.2979456041077615;2.426625127973355;1.8350470160718584;2.616890869819115;1.5591179317808352;2.3713382987131775;2.860788622175856;1.5462816241653659;1.2761726306711296;1.078107821671792;1.380245621174577;8.078969502809741;4.63016945020699;10.36091911002838;6.21620555757341;14.238311573688485;8.133502513934943;8.448732265224258;2.4933766455778663;2.34812217460878;23.409623643502478;3.2850209765435077;2.284702302654347;4.549471280114168;3.441008563639442;2.8596598715821684;3.4142420958862663;4.675658335486857;1.8684572326753406;1.161889367288756;4.457315267956113;7.9541659078717855;9.65916675087554;15.202760522169982;10.519596866351323;9.212617313463191;1.2829006853028029;2.1422690054291462;1.1382393603642387;1.6510982429057919;6.209435475810729;0.7543524880968908;1.1942672484602699;6.25501144835475;1.923919382193265;0.555231423502916;6.662769441027687;1.3750378707876632;0.34073938738184095;2.8161477851031123
An14g03540;1.6865039334488527;2.2777752128515134;0.4128209346380228;0.540267453250698;1.0310597663543568;0.39794946782296353;1.1967001250326847;0.9763175796878519;1.1408873976729346;0.6156713295432792;4.697110809938631;13.857529883880105;9.142045562612136;11.437223861788958;7.593003576140688;0.9333932007558298;0.6351106966155949;31.89669958429363;0.6507194354861107;0.7584311597131187;0.7968669548816837;1.1983858546398416;1.6074021425501366;20.12724955525469;0.8795740813166134;0.600634286721226;0.7465286295596285;0.3202346027569545;0.4970220418044376;0.8111417962663792;0.6607991125314809;0.7975201584511372;0.7760716290311942;0.6523366199619259;1.5050759315148114;0.19568343268887065;0.7024190044898467;0.7100246557665245;0.4755866171400678;0.38834224002302886;0.3812270409163909;0.28862708163007145;0.5429426984903579;0.12288126876842571;0.26223594040512244;0.11917825159203015;0.5002393636016562;0.6204353695758003;0.06515765095961229;0.0;5.100664610560891;14.774568357105599;1.315363853428528;8.950909502171182;4.858615443906676;1.3180217897518565;2.9636603223963283;2.0756818103418646;5.29969109036899;5.948710801867281;4.869360602722104;1.2970833917707174;1.5317672359371493;1.384157234498006;6.428254804981102;0.7275518930620853;0.731209566006656;0.23221184817496146;0.8806618723708125;0.1642023744841072;1.2173004951724913;0.5712456945596006;3.5190402969244965;2.797862163511499;11.564003171418417;4.7066956017153885;3.09249370184993;9.003561150598099;10.179327367965259;10.966398765132482;3.871371012118731;19.303393460626395;3.5269163142813738;1.9799001799902127;4.0726973255451;4.695585198859289;10.211641933797711;5.956636539968949;5.969467805746726;9.553119888671262;3.011290385921387;7.844736701757588;6.484875404365862;10.023750320278134;6.785548476613402;7.943840191223254;5.808057562889652;6.527241214077441;36.349955273868034;14.999406798902138;4.76321138430575;7.660852672570386;7.242890994366625;20.33160440455269;8.21320107472113;14.580257405916672;12.546824634970882;4.565178311651538;8.092944265436355;11.715329555150056;18.234601809074213;16.641794522588153;14.806251517609017;13.51864453368904;1.1685928276435569;1.063976087903307;1.4051728655443683;0.7756433491350337;1.462100906942622;3.3836793493183643;0.9497228600116154;1.3593616221222344;1.8118487935333918;1.003233171134969;3.9523933263203497;2.992139001237309;1.323676208513823;6.116459137928772
An14g03550;2.8655219306881956;4.874229669599278;0.4766617988880109;0.6935312640926755;0.8436614159458671;0.47775844289306285;1.2260812452063121;0.9637278349005546;0.9885765860932122;0.6358515041034435;4.821352099572192;11.997756303099402;9.079193489237584;7.120267347394769;5.49845313022269;0.8133213843520862;0.8275090538281474;19.640248220513765;0.7800634578674028;0.7092027290374645;1.058007278674869;0.9143048795743941;1.3067541118783008;23.329376570835525;0.7803308107489499;0.6625157280569505;0.725405174953233;0.365295627849539;0.7415606672292058;0.9539882870437144;0.5897952744648952;1.044704796778756;0.8194700337635932;0.6750774608628459;1.402784113557332;0.5808507188277204;0.521476205984969;0.6460901340380635;0.6641566359227552;0.5671420759956973;0.5591785564987783;0.2152186863704712;1.4091768689190496;0.457555953360524;0.4071458765602741;0.8789664959897644;1.082057449457039;1.0208645384751642;0.08613875188927253;0.0;6.319708925853604;16.07866896238446;1.4283342207042358;6.813151061361409;4.168507415161607;1.4071859227639514;3.1679096935500013;2.789821421919677;4.864326956045075;6.673318783106181;4.330427630701609;1.591600749183045;1.7792074881861395;1.8137998118525722;12.003053912865274;1.1144181202242982;0.5192587217515654;0.12470319287236735;0.5235746048961194;0.17241243863141095;0.8349164660449024;0.6235262941421582;2.090734735340653;1.497574104426179;4.740709910583702;2.383071170142035;2.3679844515224016;5.2026252084269995;4.964359078787081;4.401998698025843;1.2224020677602914;10.138937724227349;5.56587763225736;1.7922868788379134;3.8479543562371417;6.114025685145572;8.928589452936844;9.764497717031547;5.472046299031442;5.337709930249992;2.927732784091182;4.129680296722233;4.022996432676539;5.546329074917624;5.894709247125212;3.2865530796820357;4.011521296716002;4.026254035955531;21.635761342829422;12.656611212358342;3.7508073517078855;6.970964058239451;8.567833822771593;13.875500183348962;15.320821386494249;7.960350212746441;9.777147551430394;2.2253929413796736;3.5754154348422302;5.50713814041582;6.937120321572439;10.367736160942334;11.142682567811496;9.643193604894151;3.150207851397566;1.968217302980171;3.188542614959731;1.6474657692166703;1.5647504240383148;4.2699214201607285;0.9066973944581459;1.2842761634626887;2.4922403496723557;1.0610498100633117;3.5780661112137007;3.698112318597777;0.5991847564760073;2.8397746611633186
An14g03560;3.007632735803598;4.026352782532361;0.41988680354172425;0.3764836475921102;1.0101761590250435;0.9388408791592906;1.4148439683996832;1.267481508965295;1.2400724693217564;1.2938839261405035;0.9365242006420966;2.973456395768519;1.8138850269642603;1.6345642230173432;3.7396892899017864;1.0311649592486167;0.8798043918113656;10.349831140732325;0.894271154432524;1.375504574087163;1.3747412240697745;0.8324869798300792;1.229883560462323;15.208278548422458;0.7571811376121996;0.8906334311140002;1.512843649443898;1.0789604284086503;1.3622634416346753;0.9917141328966644;0.9182668416195297;0.7970691224792829;0.9587716285070634;0.5821172437310992;1.0367721856439653;1.560905535939617;1.0023112312035407;0.5997151652947772;1.1442199947033143;0.9819403750790889;0.8336310906228388;0.5049452808825109;2.688159542063569;1.2273395682713124;0.5376602800321237;0.6942881999507731;0.7366956329464405;1.55621223705276;0.1293259091289376;0.6372108830784845;0.3197934412134365;1.5335628457659223;1.9767244932790828;1.1184935573521224;0.37565786003584734;0.5936299998076482;1.646735488444428;0.6216998401678635;0.7954428488858862;1.2103221951673735;2.1980393631793227;1.4507345140697894;2.3133185805487306;1.659509480372967;16.15794808807174;1.2178210811964685;0.5640161951943773;0.6742138079243899;0.21662611711756996;0.153751388228634;1.5308694122258477;1.9885678433720102;2.889696983233346;3.454634274149744;4.557447156196923;2.2497095743424524;3.012958136928243;3.8250286971835297;5.039485623055912;4.097043988320701;1.57641927993681;5.773440329798488;0.7873451635771646;1.2801172502150502;2.931762687922866;1.814693041647593;2.7808133316437917;1.7079741473243364;0.5846962929584255;6.0205066372867435;3.266395175516754;8.666287013926993;5.347818305945657;8.223736822969402;10.147666159796017;7.717439306288748;10.1274918383329;9.285188465594723;14.469744551264824;9.08115634824442;7.365005726235594;4.517052244863948;10.87064463097496;4.30194279968814;5.2829806437873685;18.288006474509164;2.9885402734709925;5.243681230044268;9.28106624746881;7.451859053050396;8.802611765810788;10.734394568889195;10.22793869907973;12.976042326694158;2.687013949335318;1.0140182211505608;0.6214275314251497;3.0994212284719853;0.792434318989111;0.42980402128911976;2.665273916489225;1.2469996459734998;1.1752687374941548;1.9914570332203534;2.722386579054652;1.1321964659118142;2.379444552290834;3.0473303657974053
An14g03570;183.20156472665818;860.3811588104677;0.9129309386093772;0.937598820228502;0.3545914263284364;0.2205675880310034;0.3373590757819008;0.6451587459447444;0.47337864560041404;0.368924422796907;0.6968297114157309;0.9653710032789348;1.275492884547332;0.3813834674189862;1.0100986346614653;1.099082654218357;0.7835518826876532;693.0313974511213;1.0293706355835144;0.4389073963569176;0.7343854431240224;1.0237427752413557;0.7833067847403151;252.16914863034344;1.075743423108244;0.938073077953649;0.43660983445204865;0.6709598429675161;0.23173824244202035;0.7214536626341704;0.2791473273349165;1.2327048298278012;1.2067447967003806;0.759696185260807;9.672949560159683;0.40408044799225734;0.9031543080977831;0.8620284126117207;0.8519867114181925;0.28812591342288074;0.21912017004277523;0.3958061594883152;2.3649937418724845;0.5623937049749284;0.2818483667465401;0.2849753064584801;0.15741832933254782;0.953080072144835;0.8524110709293113;0.0;0.4779482764235185;1.2507169285644375;0.5584821772716687;0.9191132530595348;0.8818710988181812;0.4458729090801661;0.3231918194723856;0.45338990831318143;1.0742265415809167;1.8559829787239663;0.8796618185877779;11.680620891289085;7.624048562448902;2.799044018730531;2908.3040867916966;8.21602286713;2.9760467095890033;0.18221813721074379;0.14471471205053368;0.06502596942549231;0.4091795924767785;0.28762224614635856;0.25322387947706354;0.43700704104918486;0.45904908685983425;0.3204214289475954;0.6974783991734153;0.32491338244018264;0.3674349519838546;0.26332358154072644;0.32902539843952155;0.2151826293906579;0.5734594162624587;0.9728629361120547;0.5280415393252086;0.5245960312187259;0.260174208621675;0.5159313617903778;0.12883311549310736;0.33592837663781394;0.8362123092179792;0.3760735903211166;0.5093338457995107;0.31981888901713107;0.3313325669310255;0.4688106980985385;0.36365367684980743;0.14825481446704156;0.8202836935372357;0.6535444474478419;0.5193022879126619;0.6032097300918994;0.9124795911953858;0.7583187377538201;2.9748256323443294;0.5510584376165018;2.659572396286353;0.3081074386390281;0.44203969068753096;0.293661191034551;0.42262904609144547;0.1670619215649248;0.5125238086691929;0.5976315411289685;58.35661550586019;5.18071640333095;0.849709783447858;12.284639422852607;2.122107055593921;1.3109855323489361;12.492993363015085;1.4768326834671737;0.6872376042305564;4.022148950301755;1.067278830232775;0.8433713752027568;1.547505297000829;1.2271306524949963
An14g03580;5.110916641445364;4.920271177001403;3.265840393791766;3.754209138783237;78.31595205117132;145.56838112615014;63.063634137756;84.40600045437166;74.9547415844016;135.5443797455492;58.9654618830152;72.67757040424284;56.04923758050237;76.2398867164858;69.85800220446407;82.37935493382655;137.79499622298997;30.929838408163135;86.59265831945709;102.36423371158112;79.78989796110119;119.16147323737528;97.81528062699847;15.837944855965977;98.91914051801116;87.13090620883332;86.09648353895334;105.38991789867248;153.55774153271884;102.00745693253673;82.27547205621728;95.15291829662937;51.99510647803754;107.84180837725235;40.24998454653496;82.1358163664068;127.07433903107123;95.46834103327005;111.02358715894911;126.35846525055746;59.80220161797632;135.85476931956836;54.643328967314844;83.542522431496;171.0636696993481;128.6769563788115;110.00219345975873;149.57568973538145;3.9790344876435295;0.0;25.39969034040269;33.9615080237494;135.17195751095994;42.754241754006124;18.506340276211887;53.998149081566964;20.622017331790087;163.2080518586778;127.36850163611352;105.9481768712055;26.776682879415702;16.626346507319074;13.960795816489501;13.06345620472008;0.41356752752188664;0.2583685756102747;0.33697384610784;2.464064323916066;0.6830832118599433;0.23648949954129095;11.42444768144297;6.857036181203849;15.563989614581708;8.638814440821935;16.56993159103239;40.376826730245234;25.301397760595254;39.23561763762565;23.635131431677518;35.229974713924996;6.952593769302327;59.2257381624544;95.20323148759539;91.0280931734593;61.93459166338401;93.98271161091574;80.6791384950296;93.71011347656292;89.81623667727423;18.91900531529796;19.924123003673714;17.54903217909208;20.654501292758205;17.027652614168307;19.061288949630317;21.04939307789011;4.100724232590476;3.0004207849974427;3.4282408862352574;9.211528510660735;3.955293280221649;8.860587572887503;54.35852935954335;30.254057866903228;23.220846014976562;1.7987852872538657;22.576682507145975;37.71508766256213;4.584265027239097;3.7396092098032194;12.880402265320367;6.426698996754437;7.746149307381339;6.880931650895985;15.370873760758228;102.40306661510623;65.12132566877607;22.242886820479946;45.58187432515675;51.20941095833984;24.03742142609652;29.3808207895782;54.92166409975151;39.170086009169175;68.47824985589234;53.86558942956916;10.701855108663862;11.935439284002815
An14g03590;23.904058132277797;24.396401648505577;38.17059762790183;36.61212459982762;12.41738520981844;20.832788031993967;13.986224929867006;15.123730499449136;12.356995409498511;19.028979862475996;2.7542228812630705;11.392907268051303;9.148124459625778;9.729943703983194;20.45157874949047;18.373859412213548;16.06667647463178;27.7499488390703;24.933488592247343;19.657191845956948;15.293756840325363;28.06890862225895;19.483667389780297;14.30107209046694;23.085583939796688;21.09873430326886;17.894671475665266;14.376453666474859;17.760476498202163;23.117208718109723;7.772344658397697;27.827609500221275;12.487331094996991;27.66387969144814;23.011911664422133;11.3942530354108;23.664570377863793;26.126846490684326;27.32041154998053;15.718513228452336;16.87672837214202;18.82507281998845;29.4857220564392;27.668972189508022;20.785893924284096;22.07107599357659;24.802403040501176;25.5242035504844;26.28886454986315;16.649484681555663;5.691493903376544;17.02815962298962;18.473382253547914;26.597217919464057;6.497535374538686;5.53312071607625;4.955388917205434;14.102114151587221;14.85964814561453;21.338947196900122;8.584595156619288;23.35690302787389;39.94351277014088;26.896550526230364;5.3258033188703005;6.953815955579499;2.3056390990964934;2.5239917288164886;1.0304970438146042;0.4494255924573339;27.15371164151717;21.7289270974021;24.44315540917321;27.409152072201778;28.978013573143862;22.649588114373408;28.055289175632637;25.335136611635733;28.676157165726302;30.057600198037516;28.303751598731523;25.929176493721663;34.510036105169604;27.166164982457406;29.467284735143394;38.54844636980955;36.58705792288518;41.54641300244993;42.67040339620493;36.98000935727954;49.531774628216844;34.82228861714957;42.15337328624891;33.044936664476275;39.148852030733345;44.17851787729532;33.14389639901224;33.11944910411442;41.06770240845348;44.733304152923466;24.52238864771858;32.5382337562538;38.53144570311086;17.445495794527467;21.141966264586333;36.781055431671014;39.06681648896186;38.611836768455234;35.66828924275852;35.987088614777306;33.76368888405654;36.73603516855418;35.582377706742506;31.238732578001674;44.09748930906284;42.76090011442358;33.39537605354917;33.02820458951425;42.46774400732018;24.691576974693582;41.017033717958356;31.589011185422365;32.35333287038162;41.862557325138596;41.01834305279872;30.83690988975414;36.11425379313536;38.73388338608871
An14g03600;4.483932962718641;7.9393238519518095;0.4150403066551429;0.850077196007209;2.4768369347061747;0.9897475375583386;2.0564475785402103;1.000721524088725;1.5221376854733482;1.0300743893969242;0.8752575136762895;0.12355069304637271;1.21426573904517;0.5123706446867348;0.5289019346104694;1.4381535534833667;1.7860514703971953;3.555938903000595;0.7670506638693594;1.3032521679741402;1.4631326558308804;0.7171418050470358;1.065389618458048;28.93375581482734;0.7820870986145522;1.3857538464466268;1.3773056027939345;3.245790805313097;1.993015804628314;0.5335506297820788;0.79237769466932;0.6268701633246212;1.477714454722659;0.6623798322444723;1.9902332284728892;2.1535754704534904;1.3360657710716428;1.0588554174125429;0.8981257152727;3.4875986695312244;4.561135068464006;9.339536813354346;2.6359622357608483;2.0826009544112383;1.2832545745206465;1.802918186137843;4.07479272169007;5.2122600063112765;1.002273154534855;23.327459284873218;0.4685228320161629;0.7805103028450406;0.6032953770430928;1.4905021769512405;0.8622789875430885;0.3491101844606453;0.14101122150886378;0.715790342899169;1.1003835578293861;1.9780101554161686;0.4940969858129061;11.966009141712348;22.66414004925642;117.30352649724577;1.7589061704370443;0.8463801055438512;30.045779868659963;0.2364905497022747;0.38942817446387035;0.584603796397772;0.9444388022927768;0.4153646434070244;0.6999453831054128;0.6530457348066642;0.5930039855485497;0.8535939723966417;1.2929121434785076;1.2119209260138464;0.7957388654391103;0.9060783379859978;0.6538901913998524;0.915948522724009;8.486998871245653;12.310053703812127;4.324764804533233;6.609018277615407;5.974555116005729;5.202778266985607;5.362890216974833;0.3985255898447403;1.158372354567038;0.5565595117887163;1.0047058067205912;0.6345998552277796;0.46550522369346864;0.2934987966221544;0.5617488885294006;0.8397199570405951;0.7333172407406622;0.9508029082404951;2.206008434522267;0.5124898477598964;0.6460391572050336;1.193094808082152;3.662936184180636;1.5606062077162983;0.7996642376579598;0.4362825687447898;0.8391882174407077;0.0;0.45717394445620024;0.2510940178611319;0.9543805880901686;0.0;2.5847506917333876;21.21983130397781;3.7553311162672625;2.8362678548341904;11.736759416829141;3.5041397857033427;0.4816538083771033;15.135050897473626;5.765237699154596;1.2744757236959747;9.338853306031405;4.037977862426351;0.8413582136887074;0.2648118968821357
An14g03610;4.708519065550759;6.420245475466661;0.11205679181499566;0.2376497267116222;0.8293059649536364;0.8022342786856864;1.055847941394757;0.5425131543111283;0.7285104035954969;0.5670193581107984;0.5040487684777935;0.431859869281805;0.5973958466250883;0.2815686462801076;0.8279864635415061;0.8787302171689397;0.8506738072015224;8.796714602465846;0.5191232206408589;0.9259533198133925;0.5867965827404933;0.45846370944575593;0.6719245809274974;2.488737746201338;0.4572118453359169;0.7038219318045389;1.1441041086812944;0.95857521123438;0.4274717873283167;0.5608479184369639;0.27866185922581876;0.4348547765774699;0.7615003386936139;0.40212432178577373;1.3293042089873286;0.4293601250617776;0.6080194577908267;0.6200993428276786;0.7225788855576183;0.6349367316574295;0.47916256502685184;0.38847024704484767;0.13607404646052204;0.12376236206765398;0.19941598490111506;0.32819239968706526;0.39332845381119363;0.7697244286831635;0.24654818394334488;0.0;0.3000777513578826;0.3098355384294242;0.16730214039956998;0.8311751537483372;0.2426214046447657;0.36525734161219486;0.07788910521281184;0.45546281092162844;0.5583862902523512;0.8623244287493069;0.18294619723979405;2.29230187699015;2.0757078105558913;5.973901816444759;0.6400030843020507;0.27213096410456933;6.734235555080482;0.020494626794133268;0.18009702206623576;0.09884209262741628;0.8945426883909173;0.5224486150681883;0.7135386969543207;0.6550537407415461;0.7083031602543218;0.733541710805108;0.6796348537737582;0.5989509964405412;0.6465454338703155;0.7933233485600697;0.6731829214220889;0.7975925854992336;1.6551303377279507;3.3090280751751644;4.267568084856846;1.8606610322378496;1.1300403166980861;2.630222035849439;2.392595481789815;0.7403852415651989;1.6727763598515053;0.20241366370960556;1.3391953703498078;0.5466066220286436;0.4189349799093399;0.7618021481538343;0.376732853009777;0.7602554044458987;0.2596568440112345;2.0405982465326833;0.0;0.8592440787491967;0.0;1.200210681689004;0.7369565444116906;0.0;2.376878476187957;0.0;0.8287720491010877;1.011954159549818;0.2842294060822399;1.3985920245222334;0.5000597221656623;0.42091839138016285;0.4404720501467651;1.026753798694055;0.6340078510491914;0.2718219493409619;0.4628671613173597;0.4039292066209238;0.4929083334765021;0.25030867338127594;0.9158856425995533;0.06277753407908608;0.4397639078225985;0.7385593829763519;0.8700975309219566;0.5941841599592435
An14g03620;29.965227725940593;26.604520520421104;116.23055851501353;117.6816018656417;2.446317729025259;2.2091365514609085;4.030966236832968;3.363485520334861;3.543763856569362;2.637542554833279;2.5489906569367435;3.62710430393229;6.556413704787727;4.60533181384142;9.78479956155469;1.0187544629191614;0.556974704460409;9.673167534124994;5.012346697552399;5.249203170853526;2.698122615302191;2.0866299670195168;2.7531007256062385;1.0882493945258795;2.665742479945753;1.6711940911645329;4.059528028221117;5.661213806268492;1.3908392173778301;4.567424013224033;7.1361137207915455;3.7500542626670406;1.530223615030237;3.124223439043394;2.8851030613960185;3.368730854988995;1.9907445681477398;3.0523946420483377;3.8382249774984785;4.966568443502661;3.7063893477738907;5.119973049949667;1.4177413340988774;2.5977831399478974;1.4788012687525085;2.1849878504332314;3.2982359041279343;3.5409246777033188;47.3348703660381;5.265505731262028;6.056698702179664;5.433621822548534;2.854175430340165;8.400954652513743;10.202210774735205;2.860479399118947;8.903267046905174;8.696426586316164;13.765270788430524;30.391804485941165;7.37792818581176;9.823532723210704;12.9324007766246;14.733177818234662;27.081294422187778;95.63528383902896;0.7013889353311354;0.09702885909183019;0.16225083789877806;0.22967195554892075;49.519280002634886;24.354771247648642;31.266255251134442;37.08821239254134;40.48154111772816;12.997259632620022;39.79553391079682;20.053570054074896;55.95627928982813;21.226476629026;49.69026587346066;8.41197701275711;8.840793315160917;7.859262917428028;7.311098612839633;9.277091332906629;10.307018876694212;7.741684755129574;8.943756859441486;13.863330525896608;20.93534931451004;16.063642170566453;18.287629069663605;18.957784383913562;14.769668890895769;16.636797300017733;15.65466347028758;14.653779694768733;11.923520611200502;15.345615894538248;16.286333874621178;10.228104263229255;0.4717111306576436;6.446499566208962;9.628289398417671;14.528500648025538;9.333312557762174;0.0;15.320094898626692;19.50806876745798;5.15755379723545;10.716745859880628;7.554045465418632;12.57489344171378;18.375606838860847;4.235969547715935;12.212507338010838;15.761720491588944;5.781626250305584;13.446303219739447;27.11174629848495;5.686305366080229;10.02322236539872;17.69177517768259;6.044550015351411;18.879544706477404;23.14340744217735;20.709992673752108
An14g03630;548.6494063246796;540.4578466285224;441.161859459507;424.8347223436317;7.137701163860096;2.755052440049703;9.153193708871585;7.964637021953766;9.278660085958867;3.7069004020950174;18.634539064583667;11.034698918570358;17.88604503645981;17.75366417988545;43.632151489047054;2.7837653951717645;1.7242649357947275;8.712050902350297;26.365354492229418;13.448749418406303;8.80057582215626;8.973852199504993;11.08857760522771;8.665182583060362;10.487638193685841;8.713250309187226;11.896105840993016;8.780549411353915;2.1138888767331343;15.975185845697952;25.1251031100246;17.24958651002503;6.38996451146529;12.459705889334549;7.040075602382653;3.6383768762661224;6.063171648869775;18.384544622811536;20.98676468539805;9.884732535282554;8.040678527861305;8.53136666147716;1.4602776351080806;3.451387749103451;2.417557378721466;2.3784168630862617;2.8179977721867537;5.176575549262138;91.43093672988633;25.81505744359376;14.87759275562768;9.36645718041171;10.397489228613132;14.622010231711277;22.772322015753016;9.548961578286692;38.706624962582424;23.30343938336925;34.554925370421685;55.33158789820719;20.438730694565045;61.93387701369454;38.05300794459526;14.414169344837008;103.93052376892395;151.0040686659496;0.9594238051206294;0.15718434918912885;0.2294244763766822;0.4058607577712598;107.91866668944934;87.70280558164781;62.08849998296237;100.22703749481275;91.20708005168075;28.752458250877392;65.74315601504692;38.03143579054804;80.11961127214082;37.08137600824225;96.25302397600728;31.91587626169274;12.493078152394236;14.189210646040674;11.413760401629357;13.898031666690844;14.428299520805293;12.867282753972146;13.020366096424151;22.462760584324734;45.202331493814704;28.40524403055911;32.44201476975057;35.18472080859995;27.85221004023626;24.04723830078487;37.04062294836182;44.64369216767713;22.989075272899264;24.366317092649837;40.3896461491846;41.02910274278077;7.532161602436566;16.8778013926116;22.77659857690202;40.029189641239256;19.594160866534807;2.3737524708049853;38.344761034557166;45.23951530056969;23.113113024899995;31.770726982656377;27.122381468240967;27.924890306605747;41.74648534344518;16.896952751861942;20.957666704598996;37.28369698732618;17.60584358286523;23.86420956017674;55.28844731630714;19.431874688518306;20.21284858926632;33.81672785103097;17.506531685578647;32.61987469837702;39.01235926737213;29.11702541591356
An14g03640;342.775815680064;284.87063838105695;56.59331368232125;64.52764086601411;4.630978669682446;1.524642370814135;3.704200626930367;1.8267783951468386;2.612791836605982;3.4898188960444325;19.07735113233966;43.70473205992504;7.499151725997609;72.56195672497758;9.82314113400783;1.5524913380533165;1.5665007908567643;9.097164149063524;2.8694330998350126;9.951911372413717;1.6852041828256432;2.8856200583757357;1.845160861254377;2.918054741115951;3.0670711944572595;2.7924923625113145;10.712092004500334;10.386892750204975;1.96723097501771;2.9462111075101034;8.932747746047832;3.296848588653365;2.0533815084146805;3.6563370557453627;0.7372511244354558;4.596266543789606;2.6789650500664632;2.7314887111093813;2.8207084221377468;10.606603473593317;5.741605954446899;2.0122934099599243;1.2047524657466053;1.8324453166912342;1.5573595752743374;3.4022668090293924;2.6323116400728117;5.077950810267791;19.85677840506619;15.089560687069879;36.75095627231372;26.227176393646175;4.8672369679298075;27.172065823326733;43.05715122150482;7.274965727967772;10.523099610399104;24.228428055343088;23.906884402354883;48.41427093950101;7.546280915420471;54.11789036937604;50.88880497368716;93.5951337042386;13.820745002218567;11.981487648071898;0.5947209596998327;0.21086000767847887;0.2575614159213348;0.15253175235209224;11.322156503480942;11.520397421156868;4.543153308906296;5.002920909571914;4.276718133227419;2.0084457033790644;11.768628629711628;6.191041649547295;8.397017374579002;4.376716126961772;3.468624142991394;4.0379644555569385;4.757621308299752;3.708401213840619;2.724436635916475;5.887059504935616;5.498424053101095;6.134637814994896;3.009156719134221;5.5433046771389485;4.082602046650202;4.658820674993228;3.8613051111050822;3.361723170082594;3.687622260461594;4.609506465333438;5.263795140664384;6.1374198637922595;4.216861579617927;4.738394677499139;1.1024595238205104;2.6892430233563744;5.811481129702168;2.683137657286973;5.354398715453383;6.1418524308123645;6.3417673846626625;4.905755106330304;1.5845980680303449;2.066287620013489;1.884911240624601;1.1561447444767743;1.4607061601070837;1.422055444629173;5.880053586240387;5.854539055786028;17.66240246431083;5.447091153656245;4.202013163732037;17.248281132483868;3.3245099551818127;3.108168598589537;8.769762516913524;4.518544861052567;2.73372991546767;18.845553584569668;3.8729701199183637;4.78749325715782
An14g03650;55.11136886854397;51.090557428439546;5.97924282804352;8.799845201527825;70.80800048605262;31.356661067689704;70.89195064838718;29.994804899160428;30.062628119002227;39.262839255080856;28.0758954105645;56.384854075139366;11.1278483934954;106.50414719481647;21.965397102252854;42.316045421990026;61.152288078341;76.17864899518646;22.130408452121035;95.1446072535631;27.103986685987042;29.351940096567926;22.773237555230498;74.33976086406716;27.506808625043394;38.27361057227554;103.61374500189338;55.28454619922618;34.02316915316664;27.800306290250962;42.097150967728695;28.23828784821748;51.224549879675315;24.750991386579074;11.815961882027858;26.171421059049166;46.88586221453216;19.53134795151853;25.588765276212758;43.2368408569221;26.28745725308339;14.281582725346595;26.77128365534675;22.235821956691005;22.282295754481154;22.45645805884677;28.086867044643185;60.38895359254933;6.059718720112649;16.178253347758286;164.00718531186726;69.0148120780244;14.46250250435708;88.37548552013418;132.82923915610775;41.69107747679843;24.4708394749608;74.24454100863869;59.37476305682867;74.95135090514574;28.57056175872864;117.94236628984096;104.12679933036972;168.4558544397931;1.3219490449408215;1.3226800124297766;2.9347947086626065;2.034582992856492;1.9289466546198426;0.7651246641880088;7.691989894387309;13.426504725065405;4.634588492813445;5.359062140005248;3.855858034605557;6.269131405669631;7.755429567340617;5.572350124717754;6.194521014033691;4.782398520480654;3.347942969718528;6.91953275036153;12.413532251633711;8.14090574889139;33.487045507918104;17.54544476628245;19.410711151551542;16.15274568941175;18.497770512930146;14.388916075441134;13.554249858518002;10.681903173131033;8.916122569501999;12.490227187911142;13.772191890406589;11.253184970955662;14.716227265602129;11.210082762671298;8.834603288466278;16.984261518193122;12.666556231129269;6.620932671485299;34.77615037720713;21.065485011465807;19.717507544631935;6.72056800939955;8.797598568685714;33.81839690321315;5.466656844479263;4.819895748298106;2.809498679459308;3.7106852305612357;3.660475055096244;4.565476794861685;8.817646956557342;36.181293860778766;24.347960000474206;9.438778493395503;28.54828123213514;20.71555652959099;4.095044816986649;29.304837977823816;14.960764485263446;8.876630614826546;22.87493527476187;24.163282890180025;39.77452182539756;36.27445658188124
An14g03660;39.28665811091355;34.9910986733465;187.8587637570998;201.13131138300332;41.41272988501981;54.94497074260217;44.39545020745922;32.2375449752322;34.480079804403594;62.31403272785528;34.51904290031407;57.01214683999992;58.018817365478206;55.489521216453966;87.93847663141757;38.99776053321512;41.98485388810131;31.263268185738184;50.67069455624176;75.23011873709083;29.180087259691117;41.32593847370085;39.8481807093592;17.87219971626658;45.20492617345428;41.28466638704593;66.70985133028074;43.78575170157499;48.583828847792745;33.069627393156395;62.132109737051145;56.31526525398234;35.11373588259738;50.2050512649462;78.12420606396562;28.608251592347106;44.96735934899336;39.563858510950844;48.513475668233205;76.66629502468253;42.01869915354693;27.519643715995265;26.666903482787475;54.473313620032556;53.42288768715528;64.75247027528047;35.271443768749045;30.616329266961458;55.494460917642556;36.360009163669815;40.782024995521844;35.47419515262998;72.19683558093216;46.275898257262924;44.45555064183042;29.796938356467123;56.25527463264473;78.26648034745274;85.32789800743262;90.39442925878184;184.46562235068149;23.469899532778435;27.396619821507873;21.38254242436589;3.824313503338923;67.73068112375879;0.7558602819038854;1.5867628258439097;1.3594161897449668;1.4182530989460906;339.59435789128554;242.908431527458;168.15672243766974;195.7509987820132;224.3412605529441;245.87928660376107;167.91851106881015;117.51866379716678;249.31910052297985;172.01579772188268;308.67124967777846;94.22028821199055;67.185438695718;62.33954598670296;32.44552859176633;69.78324108874368;81.5623296332605;71.8609719049536;74.23938800208035;67.06606445821174;65.49118353857259;72.50387331197555;81.33983881218114;72.46587622964778;70.46174709564875;78.85809854258656;63.447530713365346;77.96125026156447;133.12518753151474;83.3624237566591;64.92022391247733;57.78742482028945;91.2097694045053;58.88828351623697;61.43676067310651;78.43787941774083;83.49261295054689;57.40719005566209;71.82461600432694;66.6540961849253;51.58830598552116;62.06585121200057;57.81393302056688;57.59444763128485;54.78489155326158;80.4530334878073;77.81033222046887;51.11783287598314;64.83918431500294;99.409542323886;88.42275349590741;69.597245088777;102.2130061324077;64.64847851951771;78.62710975666884;79.48258393000644;64.9877337088615;63.59736514467661
An14g03670;6.934235463992228;5.668940159089989;15.077884483883908;18.270449746075318;18.88750538218291;19.85264099738744;17.80976710608822;13.313850809491003;14.323453250910367;22.02030549457984;10.701047003666831;23.219583087382677;18.80386733602931;25.731088117335442;47.563082314182;15.690998024685902;13.010073847576265;11.418300066180166;20.9140457225648;22.793628229224776;9.44322458718284;17.61359896672592;17.89800593792927;5.849394426155406;19.873774611343585;15.343009631062827;24.453756529060602;6.904503565786503;7.45452963809543;13.740895004946433;12.383352537833986;25.341054206679846;15.960045544930699;13.096027341143307;15.1477569650776;5.192753923784086;15.453245487727884;17.188422739926406;20.53733029059777;8.566842767991075;8.508802050142085;5.480902724250399;4.803053569153434;5.137901300806501;7.721050543393131;10.760438811360597;7.151657642323944;13.273474781025936;8.139229782265467;4.971605290271514;7.255473068729647;8.597842804170389;17.76340395810784;9.271799958510323;7.969582428035321;6.145699283822612;14.211613829317395;17.49670359337186;22.84563919520587;22.982820756603736;45.638119398259875;7.49391348893268;10.134853694538275;5.408156295055733;0.9590013740947109;8.825535957283426;0.39143883727399176;0.8345871128894787;0.9709674172321363;0.5965668302192592;94.24063708586024;76.24247254801988;40.65938570094393;50.282034337953455;54.73685106456259;69.34814397951854;43.07963093384579;33.94099834895582;68.86765873896903;51.34794738507147;81.69796159138525;25.410649759722567;9.74479827713397;6.891639575277763;17.52037258571596;10.849148674941976;7.022930134014587;8.262540706000413;7.815290021400248;18.899276663011232;17.6162236075596;17.907794436286455;18.240355795508886;14.262595374904215;15.712904152485585;16.105699283295614;12.22558871380115;14.489619387754859;19.10354973121074;13.603865731779415;10.859480332563784;8.365156869887342;13.557890884385818;11.128220698425233;12.811836699507385;14.556068960450634;6.565012012183497;16.277159799805613;12.200207821375281;9.429192001799976;12.310460629397237;15.072375584490398;11.219937284761091;8.02248430680683;6.031641322200777;11.603746336333778;4.6463923300202215;10.58011514053808;7.46901615673239;6.966023396564931;9.643924250218223;10.344496643506528;9.043667228402018;8.33572999812922;12.948583419170882;9.39479898046653;25.48063514441814;25.662203417691533
An14g03680;4.007882754034584;3.7712440486258187;2.2502529982194592;3.0748023082599936;4.347296824761887;6.120963987729528;4.526290442695076;2.775803808436349;2.7385236305501195;6.5544642387562755;5.080879731746675;4.32194366024642;3.3813326559963683;4.731851724240636;12.54862110687513;3.126410972621827;5.937947909985699;9.98813815764855;3.404304733402219;5.260675609142368;3.750225807677935;3.9183485741338244;2.6803923331296375;2.3731942370530477;2.8139780346165133;2.3932176315514764;5.283023375308395;4.87193650481048;9.325297153254303;2.7642324504641294;10.113779457454816;3.2407157115059397;4.082622289989472;4.905959128623757;13.070575158442765;7.397267254942186;4.10755661224935;1.9562925754903457;3.1541324403078144;2.8277811093115615;5.158622745448129;1.9979507824392584;4.258646007078934;5.417079870064939;4.371597302271127;10.137172813508808;11.455569580464406;15.936234345175318;0.07770284243327222;0.0;5.260695275923418;8.251410174205555;2.8783867619917096;5.959857996834241;3.5503329698255826;4.815076603964956;2.961348908119975;3.0866696371812012;2.5509512322512413;3.0181774543955875;6.696523229176465;5.2529938015281745;4.431943891888146;1.9609533802561243;0.5860926848755514;1.1484750538392459;0.28202201986939257;1.5413788404480069;1.045940922639297;0.48081460263283465;1.8332200500711542;1.7890564200925105;1.71795106542997;1.8237470421506474;1.9931956130241952;4.433696460838103;0.8640795381114311;1.3130245926927548;0.34931509477633593;1.4134917970470615;1.6526117392824262;1.2334627865893673;3.934815056151085;1.8240947246065247;8.033183052774087;4.7485125558793895;2.8326682996541845;4.21355386895965;0.0;1.1119920717843077;2.300015446427865;1.161480738830865;2.1159684719197274;1.2060073093016679;1.3025196003295036;2.1542771937735234;1.4247866546159236;1.5973620235433876;3.928041880831608;2.93249388906073;1.8650631042076304;3.8995468115264296;4.915726519484918;3.631314122644024;25.084227643246038;5.9373439180785486;7.737877609097831;6.639367813078606;5.222072097059186;7.417528390804849;3.8046028501983393;1.3776440099258271;1.15983226728971;0.6367577469600659;0.8214529049639645;5.4444488810723906;4.264018913950457;0.8175791586382868;0.2500775318395617;3.0552840741402205;0.7898673961507079;4.15550786173223;2.2536222342529184;1.4209350849110782;3.6463093514400557;3.783069498678754;1.6794842447701601;3.1778524823766556
An14g03685;14.81888013096013;10.376556302331267;9.28596958382046;12.54433799148768;3.3405098583061275;7.236960614581008;7.019725476565481;4.4182416597275695;3.69132632902471;4.823454684429243;1.5465951420438744;1.8447286367826325;5.089620719775102;0.6463215227065587;1.470463620400536;7.88450511578871;8.966709900955108;7.292620729004427;4.162942232561865;5.127487229763292;5.492843852727318;5.229341081163969;5.243296196069248;10.194152653194324;3.678012752321725;4.449226994135218;5.878648468917738;8.692030422794813;10.907239330074717;5.244938412995177;5.409217514835054;4.826317899088021;8.69145777040973;7.02380659895471;18.09842344273753;12.858738029802412;3.8500737578649513;3.4728095683256623;3.336061622428172;3.936401959488688;6.310767375854953;9.37442608670395;11.64852648149911;9.285456691853812;6.121008989916833;12.807339608023263;20.472854256938973;20.275568385772807;0.39747992475481564;0.0;3.3376598331387313;5.19997290360014;1.8980087995875778;6.974645008071337;2.888216205623094;5.769596367382072;3.1135110634552445;3.0105286451887725;2.0371803489418507;3.214311716862043;2.2977118813141804;10.278906819690334;10.35375773455425;5.405338583039583;2.520820221374528;11.723387220446117;0.45807983088476867;1.8679077910965882;0.7501762599712998;1.2610890216749555;1.1929522468712837;0.9893618926271289;1.7381223410658475;1.7377393739234612;1.7016499934788052;2.397993884018928;0.6354419210625577;1.5990185540135495;0.5105374462115679;1.1870064139069636;0.8152062183653539;1.0460242218186686;7.114280016573748;11.1019405614279;10.469863284164223;9.049665568202403;7.521334954928049;11.24141158195112;8.48135860522065;0.8126095909193016;4.470486252607861;0.0;0.5187884869241263;1.2594074201921814;0.2263597257414461;1.300969629189653;1.5617853714059162;4.669212068819133;4.7578636607735225;7.712093023503873;2.725861459995768;4.749448039679626;21.55357012389541;10.61461051234407;10.183767632941768;0.0;3.55718772971365;0.0;3.2466137709141503;4.167461349956907;0.8473626955854848;1.2345731930198298;0.0;0.0;2.0845671081087844;7.431909905088792;12.27440058834465;2.253732536019294;4.508272321337641;7.769221002276918;1.2470823416239194;11.815458258948079;7.206009445681058;1.8224513043960588;4.486424562892296;12.654765830440112;2.3443769583362593;2.5307098763307696
An14g03690;7.6017447269402725;7.4866992649899915;11.590786572118992;10.965170189769339;2.0351561804963194;1.5964860666401772;0.9554276926355896;0.8457244805281018;0.9126343705360463;0.9894961631134015;0.0;0.0;0.0;0.0;0.0;1.9596829124775903;1.5339684521951844;10.518220050038222;1.2080550680319266;2.3042672518637315;1.761578076536491;1.5449295279001536;1.9739784436548125;1.6729448749941502;3.3865801738845764;0.966537465156832;2.6338156497455545;4.8735983472578255;0.8779068470080333;2.3672884114354416;1.764917838270204;2.2761549202126194;1.7777791203180346;3.255850484495891;9.321899779678771;1.5243750611051918;3.0183956476055904;1.6452438796844986;1.9434983717545664;3.2816524251391037;1.8548826580687747;0.485474746843043;3.0899346190554544;2.461119909639042;2.748503185801912;3.455893879762063;8.283528112387005;3.6703518246830598;1.1978704982375543;0.0;0.7589489650284929;0.9718612021585806;2.977294699488788;2.545165515679327;1.4923778238417214;1.4931584628506573;0.6546025512246336;0.3486666641894195;0.34015304908937327;0.47717123658919713;1.2716787736365085;3.0149907104498754;3.2446708492905882;1.5844728764676128;0.6394346126599764;5.117233250552137;0.26862806194709143;0.2536330651805244;0.08715144619710778;0.12910861674150004;1.0741197234261004;0.7535748396909634;0.637192379599094;1.0837262124833855;1.4940110182321167;1.6406449220982475;0.7102486106635569;0.6121507249960494;0.14207617004664427;0.6196158092363336;0.716101396190274;0.5713842384608625;0.8351716166067858;0.0;0.40685252889460644;1.5008034498387823;3.564134060105002;0.5531071278398257;0.0;1.7763734912330285;0.9354802886082755;1.644985088915985;0.8995217076161229;0.6318816039638322;0.7946564534120366;2.152991646152005;0.4346252868438482;1.5592598101377657;8.830938617122314;4.413819005226518;1.1378596002734627;3.965135519365559;0.0;4.430869525795002;6.801635630074869;0.0;1.4848811165318447;4.050623482291076;2.235008365614123;4.288398516946104;1.3116274427464831;1.6809784708269264;7.184245799750935;1.9642339413711283;2.122069018222659;2.4528856950809783;2.1474878221338005;5.871942873149765;1.8586886536822578;3.320137485554484;2.197254700357321;1.3398139020368853;1.745794414878073;3.0106957168246002;2.412200413394087;4.855695457669527;1.179189146003544;1.7814879050430985
An14g03700;2.5191915101946227;2.2938884041661702;6.052088747930889;5.44758238149844;100.78735982078841;44.72359685490671;133.53254806675383;85.94292192683376;71.3540379811409;41.81264079072576;45.34677625713062;80.2419277715103;74.66803762486171;63.8908616888271;30.129485038103894;33.65265191749087;39.540969360165285;10.509383202917961;23.885087790619597;56.982661600519386;36.65126044089207;28.756861640167852;38.71105188738158;5.859401709910023;22.858692428532773;25.533406108348697;55.706931958950264;57.468895751817456;66.2303383828801;23.79118668026563;63.27891186751756;25.04101939660067;26.995928625215388;21.35393226394177;10.484016303094712;49.71020975712216;32.20652632330288;20.358001475884013;27.356962862240618;32.33410854760473;58.44734564245704;97.46006601579981;8.2633601549459;6.885130465137655;13.934650204167722;11.686612596486892;16.38939270089991;18.105757788408518;11.839353667849778;9.216157146088042;34.74566751476821;99.14586678577285;27.891574760608165;188.59674806088915;48.205258366039864;47.70178081216964;13.106800836631063;31.09301442329032;43.718408729445514;116.23818823162566;37.16126618925188;5.563180955105228;8.07979369402356;8.947305110713101;0.5743482337905323;1.3933336589828378;1.1526299535224083;5.586909835502259;5.0531836011736;0.7817360859402339;34.81763425541175;16.150147642809802;28.181262162453745;34.01207031695877;33.31151209170965;37.42949034820559;34.42226567192003;51.80497861297841;45.45246027068745;69.28536546280485;33.566850773735396;75.06342671641501;131.9300958177969;100.15913930672039;169.1654463722873;168.20645531057113;145.09802101245086;149.2112910287062;152.0810484362521;28.318658224551196;38.56376283988341;30.52238907951582;31.844429880565364;28.594957439422643;31.570182172624616;30.26529737997886;23.04151835158749;26.277777355859463;50.786252563813164;46.88308490825326;20.281095013679202;21.20225294694716;74.014146463188;79.4816249422745;130.55718203137423;21.935187252901304;146.6441086851579;18.97509050561721;20.501255492324013;24.118347169785864;19.107959858544717;20.971305802204014;20.69093204585277;21.3173746613328;16.63528105860816;26.889426205308837;63.42474353647697;12.537428721152985;13.077868072384698;64.16248721928335;25.204812213719443;18.298443040087754;57.16153965982492;15.261371006236502;25.563155031991382;63.7377468030929;42.93026979381163;39.52830018850964
An14g03710;1.2456239661847635;1.3504779627642083;9.29703886667324;8.165829502815189;35.88540745643571;16.049737496549948;43.78590224682881;21.938353024644684;22.72349329291738;18.61444798190305;13.764871152712317;20.047953812036223;24.5606103698791;20.213508879361743;21.32281553202657;10.939822460966594;8.608988489327599;3.790051111982892;20.094133957720107;24.731101945180882;11.614512554741616;15.071769353000306;17.30829307199114;5.598558373137535;14.095550696858167;12.508595101159736;22.10748097286619;19.097473049596832;12.425740752648247;12.741722544263693;20.73712387293466;18.84020142211951;11.235424466099927;14.423015082173729;10.36368903400909;8.481672449270055;15.073937566906343;15.146261419482393;20.079983061191214;20.31727903607387;15.554246564994628;16.19185123236773;3.5807494531389037;5.346234823889427;5.160183581709088;7.833007051156525;7.514353984337222;8.586637768070501;40.757512544490375;35.28138325128762;13.047759254665669;15.730175129349272;19.957032623836163;19.907537598544888;18.137331389479773;11.355965881452136;13.930901422263146;15.276450165144599;19.45143785260297;33.61775934900962;14.395975486366225;0.4733287210948151;1.048015257920492;2.0661776677715107;0.5165171499167241;2.669732980227548;0.828249356441838;1.0749146778825585;0.6405200597436135;0.5515320874727573;77.32781356024681;54.762317448332006;54.31378076941896;66.09554151718777;60.757117105214746;49.042114669943075;53.572610489079466;43.153196641688005;78.47897330474524;46.574899130005946;77.97841350546773;25.31184176849162;37.950552102496474;34.42248585295011;24.970649568999683;41.436056548407535;37.899941830744325;41.156597908244166;39.36412290296036;58.51754181159001;80.97676910521955;49.50734803550663;62.94117623448884;46.6417685242003;46.46739650741283;48.82786923955118;53.73343426630344;48.237673611283284;66.97746372743765;63.25072453008448;60.40009774105086;49.021618216006466;48.303023437560945;51.0103277821363;54.00258049684834;83.814784175498;62.074175351622934;31.471363403253196;74.42262433864126;77.76447930081567;68.51342206286418;63.14305802498099;63.7513744438094;68.75059321097547;17.792992260473934;19.667475330748754;39.38747635929949;19.245693695681922;19.42798488918568;47.00461055881418;30.946321781975303;22.952052449143608;46.37096537181496;20.886230174057452;25.764766730408642;43.583436508227386;34.52949236412011;35.285853907383554
An14g03720;0.08363441627101127;0.16644958875181765;0.16113477343087043;0.12090436970957223;1.0118189846144732;0.8372810912931884;1.392833332254926;1.5804363681512505;1.440841367403656;0.5902112898874732;0.5443808563148342;0.5208640722432579;0.0;0.26728975191410476;0.2375336148780914;0.3518015068784352;0.8097860409519883;1.2050579154285543;0.09260216153067267;0.23601438814060596;0.32920589454724924;0.0891109028904617;0.31240309558577334;0.26656108766696246;0.11809688118775748;0.2890494456566722;0.2507362361996264;0.2678320912208952;2.2969794381541715;0.1403919813355306;1.4462494131293069;0.11980970103781681;0.3271323614406739;0.15696530755622026;0.30762675231668063;1.2495057865499175;0.3010730781891936;0.0766372354177363;0.0934992002992361;0.39462701298297376;1.1953537161897707;1.2067831672124691;0.1902042297829853;0.20783522631467338;0.23124052448132795;0.15463351932399153;0.5215850335727584;1.2705689060516836;0.32662530648861143;0.5332863806173596;0.21797161856748315;0.2600569012550955;0.0850455582531139;0.3430366562955323;0.21268605169585295;1.399451606946931;0.12755069200595534;0.2843811661344754;0.3218777104372893;0.5672496483835638;0.05894441304831145;0.05148551397785048;0.11355009690399487;0.18275565516540943;0.12357577195858309;0.12726200412388908;0.15437413522724086;0.008662854854999189;0.20442679276596262;0.029429975971791682;0.4398173159790576;0.20658552821433412;0.23001310651537785;0.4515959616791357;0.20493764435881295;0.35035481296358295;0.19822735378975537;0.18749141252154286;0.2602739921862895;0.34223314512392883;0.4049410211812299;0.42504255552638803;0.5837265533742166;0.3727926829895271;1.5594787571582929;0.5115439892023395;1.0626869654580071;0.45226141615119547;0.20685473893739256;0.2553101924467767;0.6656986790078241;0.15151823995502128;0.2654737541598914;0.09641168758478455;0.13847889104182587;0.36733583272658576;0.1194306460486877;0.03570573934979337;0.05773136405213063;0.4808326520120201;0.0;0.2905544683098124;0.0;0.8117055097674877;0.4672552208055635;0.0;0.4760354167705031;0.1855117477183728;0.247636064193754;0.0;0.0;0.3427890541594487;0.0;0.07116704230730149;0.04590472115975095;0.18096704234305672;0.2782758186982459;0.028724042125736097;0.17280021520568234;0.16603314065750588;0.3001691765769672;0.2158172218018431;0.352475321687878;0.029065754345152645;0.19190170207338908;0.2270190967702775;0.22826740395139797;0.15878551039333913
An14g03730;36.724890574602405;34.2577809522145;26.84173348075939;26.107155596384157;25.12506430366223;26.13996306155418;24.697786335721613;22.70779435011997;22.769866652336276;30.321324937383682;19.245950107127438;24.13698959135827;28.84206363940758;22.06153112677174;36.51081345117182;26.608245767736253;29.57789065593057;26.91452722355842;28.33211531868933;32.70929791516844;25.64121997297771;30.320718736107747;29.268810442682238;21.802699169242015;30.67378557358106;26.541352264046182;32.34781812090737;32.65024642622967;34.30323879145766;25.441103297044673;25.99961941860447;32.266945181239045;24.251872370949254;33.06618160901017;34.82897259828679;28.97843262932993;31.060889400170893;29.296782839229508;31.570261888681955;42.62090744708276;51.62985227064188;47.66982539254148;32.60997173591638;29.601695239767714;34.963579792871755;36.6303911026062;41.478292636018125;42.192051676390534;38.060637776099824;25.002557681442948;14.078017690511977;16.314376469453006;31.072747447323177;18.594983673888198;15.563497801367062;14.741216174021007;11.497183351843194;23.066087392622958;22.351128383200162;31.95429613610515;20.119404265044224;34.49422971396491;40.955489014061904;25.03891298997408;9.890414019511544;5.347660760385944;1.8663941334153789;1.5178376072671196;0.9533945327583792;0.435449699591905;68.84596158299152;43.160753981818104;42.92241850718255;51.393987131018065;51.99886310294948;47.72678146201126;61.24956366409404;40.08427423189827;65.18182489367817;42.37092714307734;62.15372206970312;39.58954101803917;44.93606166468727;52.05527507375683;66.33255926500719;46.66768090085952;46.78743153339651;45.05928955685121;41.644095995982894;35.71953187101917;51.36157126231434;40.632827966125795;45.36376847471397;38.80045137858032;40.28567049961191;41.94639402071489;14.439147773375451;14.245501726944411;30.553519072851692;33.59811216757315;21.781176005815237;20.13586744369834;49.81721396560731;31.981521060187614;28.649051963615427;18.337689198361613;42.78227662006277;41.01182788456102;20.86784267326751;18.714302316123053;20.536725333919833;23.17262276880932;25.783372792905283;23.149599758581907;27.08499687939039;37.967913904428165;34.63840431969834;25.167979543748675;33.09613244039641;42.83126545735976;37.38779393957677;29.693708963282788;42.54236861389764;27.10111092545205;39.776856170744885;35.26714956321093;20.79238232422663;22.388548723466812
An14g03740;7.652070984963274;6.556765054235445;34.173211495480615;34.426740655800494;6.835290598732332;6.715760329330732;7.537726022035767;7.269685818492827;7.674296717134713;7.4866615075122525;2.8202806351246656;5.750624845948324;6.92241532589973;5.953542435476938;8.31318973920063;6.664927064963802;5.387319801671937;2.145255227497421;7.536574242641467;8.91645485982776;5.39536521932101;5.427273485463469;7.007920112206719;2.7890680547682813;6.035130578769912;6.7351941516960885;9.882266897883829;5.268141295715796;4.245848880703304;6.992066450205933;5.351431095808742;6.959312192115381;7.559859236283039;5.213669704180023;7.618435845222268;5.074129524653954;6.373715269907698;6.313696621072629;7.217596974276373;5.203551645755664;5.840703780410101;5.123763586516225;2.9161828655344517;3.144526956197688;2.367899729746915;2.7628398841643182;2.9698031655765513;3.0987986623716663;37.047557394111536;10.35060384198239;3.5138199181117433;5.739603908915753;6.276435980562944;8.529971552093189;4.610041669344251;2.4336712567922696;6.5026636748072075;4.402033968537927;6.151796613312097;12.709519591583447;3.7680541768405797;10.495155041999801;9.140395536828336;6.674485084620374;23.052042962692813;96.27230993095144;5.073809884028688;0.4886800599503072;0.7079845920011474;0.3348451172035089;46.058888924925014;38.11358982193434;24.488165621938535;37.00387053820201;34.55303738406402;21.46326290402447;28.633240200992603;18.755727460630172;29.79940033266207;17.21559845537496;39.71837839688189;13.297869767292227;8.190438658473337;6.320735504838866;4.942496653368728;9.041275542253334;9.456879740430082;7.681652031405831;8.082389593597412;15.296802593437857;14.527319356985021;16.412501094006586;18.069202751975403;15.774425480944045;14.497657191231168;15.49783245634212;25.967117739373766;31.696958613702932;22.087869865292635;24.406891670724086;26.52977463739196;19.56840320662297;11.654039698600606;12.375434381871735;12.719725455262562;25.512851483989486;16.688491864621884;4.72211721464949;25.000327487321904;29.22998631153053;19.800225535463948;24.324037104001107;17.31785542659936;24.98910717812604;13.888392840125979;5.164929583416526;6.864216569721776;15.564377980839964;6.557924633353749;9.022206860184339;22.614713981475177;6.299251711024086;8.226814910809647;13.557520014955287;7.141113024229296;9.239390698676338;12.628263714021998;12.833397274015
An14e03750;0.0;0.0;0.25684664587684974;0.0;0.0;0.0;0.0;0.0;0.0;0.0;0.0;0.0;0.0;0.0;0.0;0.0;0.0;0.0;0.0;0.0;0.0;0.0;0.0;0.0;0.0;0.0;0.0;0.0;0.0;0.0;0.0;0.0;0.0;0.0;0.0;0.0;0.0;0.0;0.0;0.0;0.0;0.0;0.0;0.0;0.0;0.0;0.0;0.0;0.0;0.0;0.0;0.0;0.0;0.0;0.0;0.0;0.0;0.0;0.0;0.0;0.0;0.0;0.0;0.0;0.0;0.0;0.0;0.0;0.0;0.0;0.0;0.0;0.0;0.0;0.0;0.0;0.0;0.0;0.0;0.0;0.0;0.0;0.0;0.0;0.0;0.0;0.0;0.0;0.0;0.0;0.0;0.0;0.0;0.0;0.0;0.0;0.0;0.0;0.0;0.0;0.0;0.0;0.0;0.0;0.0;0.0;0.0;0.0;0.0;0.0;0.0;0.0;0.0;0.0;0.0;0.0;0.0;0.0;0.0;0.0;0.0;0.0;0.0;0.0;0.0;0.0;0.0;0.0
An14g03760;1.9473265478781594;1.4075530823815612;2.9567561047069795;3.2957936503465404;0.20104707426896853;0.1273801821687938;0.2609787474074992;0.44617950658316885;0.3580964437599052;0.11537568657739095;0.0;0.5789260580259593;0.915503879724525;0.8688897489502706;0.0;0.3882162124099757;0.43752706435869654;3.973288880618631;0.43902510900172714;0.13716097186069498;0.2792391648944475;0.23556340091257857;0.47057011974379964;1.3688388592775629;0.2534605331104565;0.3457054380053585;0.3927023962562511;0.20361045920867538;0.28558366316589884;0.29305967664463145;0.5113882786512005;0.3180513224533768;0.3159482147181052;0.3637899416201044;3.179433891886337;1.1463890748653798;0.47993117467549323;0.3516239047534288;0.2584455486872674;0.45926535414951986;0.4554099189868201;0.21923508231848443;1.1175404750161697;1.2638625891449426;0.3076878540038677;0.3712439094837626;0.8639131097625206;0.9129849123652175;1.3763127531136312;0.0;1.0217357315145719;0.6124466845977308;0.20583355497166209;2.7473991920206604;0.7907224601000852;0.14823804608115224;0.09869158945227213;0.3089623609654406;0.25442795619140285;1.4747131618354494;0.10861002794314625;2.101781994870353;0.7194636193741362;0.6357332890857783;0.40050719085495184;0.48019636342689004;0.33308514834015246;0.0;0.401313045176817;0.15250789138524662;0.27157342383012095;0.10939346322424318;0.11376745556434947;0.059906465716520786;0.13636019867774582;0.4087883716945827;0.1751452875832135;0.1848036614501135;0.19001598202557332;0.09363517536169874;0.30257338481856466;0.3561672340477187;3.150550468013899;5.7461799183748745;41.95346631384997;2.4510437150675273;1.5115830842126434;1.188556419888252;3.5913618264865086;0.4700851865807932;3.2766722627967937;0.31385195789339904;0.6015206511052602;0.42254659406170375;0.3791178228675754;1.3881874668881917;0.2906389954968065;1.8247166183053911;1.6025446937135088;0.6375844128707063;1.5217999561939561;0.0;0.0;0.0;2.2741665143501866;2.4222906168848066;0.0;0.0;0.2135108780472738;0.25507671108241164;0.0;1.0789751354826436;0.4731831029126731;0.0;1.2366264984582307;0.4316420260618543;0.5468758192426749;0.9907928304206193;0.0;1.2636494951182269;1.1603731399568167;1.0194734229034306;0.0;0.2767726843639576;0.43615551859889456;1.501671323789313;0.6375677220562179;0.43191677271841683
An14g03770;79.56567502405905;74.57401387255254;63.452411112792674;57.05418148751272;10.580028585046035;12.240557064007414;13.833414275751641;9.413714732565394;8.349773944754725;13.376081345616827;5.110142270688676;9.452011414453942;11.001807086741906;11.064200341077575;15.434206055723244;8.700751270145833;8.002203863137323;23.317865679465797;12.116592133086636;12.893067107310022;8.26026263165632;11.083582184139141;10.088983577123251;15.719599804050583;10.844293508173271;9.895933614938203;13.192141326448672;9.09678622906137;7.071726229247015;10.02926909647525;6.092585831884331;12.020479177096787;9.524463574252923;8.834440017869797;21.950096344104534;7.794999144675038;10.606905491047455;10.411952677070447;13.216268196383572;7.867569058306439;8.22536286182952;9.27789953947439;2.684953165805428;4.021384876403382;4.6188160162771865;3.7341615592237414;4.902485127435667;6.178143535762019;41.2885754081789;14.788180704278119;5.453672807722964;9.056246745376336;6.3857466323725856;11.944067699261169;6.174821549508148;3.5957890451892696;2.6335594659759725;5.484471977796545;7.293359237152455;14.524289859870848;7.393268433357816;52.83696877089149;76.46606866164672;32.27845285536489;57.51803114252738;51.469632507888576;10.311654740028189;2.5132988688372975;3.0811443731334234;1.6348677394420752;39.90936592611489;23.10178704616871;18.44121487381648;33.6552053019635;28.787349769223617;20.172476409442318;26.986570852012264;18.81125919908393;33.02152334388495;18.616387074938817;36.93123476776228;18.986632200367346;16.538493628468864;15.492638707695072;19.402525900557812;17.423768205573722;19.195027424278646;17.149644819869483;13.063761584076556;17.128772554248755;29.28564255328999;18.268631568975643;19.189609323136825;19.66979329544946;18.343196991712283;19.599498855766893;35.72288244407054;39.2479109921081;42.6525993995175;35.45748525240265;28.590569631546515;25.32859051160964;18.83896328063964;29.59727334620939;27.98221606415136;32.689126458057466;40.215212603754225;21.681685514584824;34.264170381351704;36.01442599730067;25.111090842217465;27.691966400470292;27.04366776514187;30.295117640160562;16.793263300302723;12.481692387452469;13.390677846463289;12.434221940078311;10.024616080154988;16.44770824045546;21.860901204331448;11.252832210214715;13.399372119731325;14.153983042769832;14.761171817170288;14.934307854209512;15.30396091731399;13.755438236241247
An14g03780;247.78898047997168;240.11645481810532;78.31607395240133;75.61152780192172;5.997991020976284;3.697022702655323;6.5116585496785335;5.142314936194851;5.334076859592554;4.010285533010186;2.5717793975720458;5.1066683854514565;6.366838964495144;5.850724677682444;11.523584795266942;5.492626493147111;3.80777205680117;113.00531454292009;13.883986909315874;8.054305976445582;7.664422547500462;9.114715229422655;9.881794632767084;18.525577861259084;9.957299516790204;9.002781909189089;7.531980301150216;6.032046214173461;2.739282522261625;10.410564850474481;5.862665604006057;12.357276103706676;6.8493819387671815;10.54018524364139;29.161554170975165;4.0538782082364335;7.308816139412467;12.802749774195576;12.544549806274992;7.708651731124559;7.272892494170613;5.602535818760446;4.94732877157619;6.856656729721322;4.3154603273469;4.693030912220117;4.341723515155121;10.013099671810895;43.56743260929274;5.7243275256936474;4.444706348917432;5.842548173144652;7.25656526363934;7.9710476496703135;5.585899986746831;2.1343428501305834;10.567244753807904;6.0232435256691454;9.39980960160455;13.317575357722344;5.766187118838991;98.2439954964996;180.18521076987207;69.77617866416567;115.52951969506707;64.83105057259122;10.084246416948519;0.642845092486048;0.49316183369905064;1.2203507622309477;42.15701128123767;30.910673940292412;26.541447718671304;35.99994387371257;37.245703867050665;18.42804795970092;31.786652201852498;16.56680671499206;30.80401390726707;16.548282361392744;39.270014879207466;15.413893003914197;8.25023705117016;5.938461687071108;6.233342755701066;8.84324345524421;10.95641331629386;8.841824713532779;6.616502155556155;14.636060546287613;17.306610516392475;14.272268052270412;18.506604969524815;15.085818796064498;13.570785754115274;16.246168812228774;21.51361373198445;25.24279159195812;19.543754860772825;18.01536964709343;18.7100926184935;23.794513087129;7.117482721058256;8.637783748964283;7.494492758799447;21.798731966724624;14.896266434855399;0.3433265626514209;22.672232358509763;22.7649902582191;18.262075679344207;17.79941587633773;19.53993807995971;17.55209751036752;23.77808504019522;10.739110674165461;9.446843758655477;18.949263225330863;11.480787203464043;9.150419761520336;31.338237850351163;12.990965498462192;10.470795780660612;18.308377894823767;11.323099484356243;12.690010884678196;16.600552143314207;15.745757411507505
An14g03790;88.70503629829746;87.6708426756799;29.591501511899192;29.005271024511927;20.792217232496437;22.06845157027868;20.972778904156357;20.566574004763837;20.606703678235665;24.693696118106004;9.420281271836506;18.510568123803264;21.12275549330438;16.568711867696365;27.146399890469663;25.201036587510952;25.249663198491678;22.113736857233828;28.097687964164717;29.72909049004069;24.200740620705442;34.29666809955875;28.50239193617303;20.071022659688378;31.35933184674708;28.567057967550728;24.56934198208692;24.35632740928229;20.133516478624685;28.434872140654345;14.345134406836344;29.744955812660383;18.99915575243409;27.826398554678846;34.15350170212713;19.165625836880086;32.67567353255134;30.817364244590948;33.87795499485948;24.78476621727693;33.730558526641374;26.194165856267475;22.896758293662238;24.904407721822913;27.20580111956457;25.89176794175659;31.2310862926118;32.5429206526511;38.68325877032615;39.94913645726357;11.899324039795644;16.59794562194056;28.658858698213503;20.221601892328632;13.828845106256177;11.43771341751865;7.74761867246298;21.340229152594226;18.84085139356283;29.321152362996617;22.40974402815383;57.050771304851644;77.95744725131419;46.635353007091425;12.014102738225299;6.246889888598499;3.767836002899418;1.5074104202628893;1.306884815420146;1.0252389796269066;60.10663328293679;47.71721496996662;36.00981915229037;45.75890345968625;44.41806551586248;54.767860998662414;51.293346244799636;43.163867328603004;49.37371454791939;47.99534175835362;49.93548641775333;34.417822602742255;40.188918906857594;37.72278319932616;43.25620895669039;45.481994830890336;40.379685137445385;44.034960855380355;39.731917387761186;37.551577844641045;42.72382949337063;38.795723076175975;41.32433151708471;35.21460747235372;39.21918015315187;38.44965359719086;18.514038080957487;19.71869976132195;33.0862708364138;28.973495204000287;20.67111607163457;19.126081847146633;36.634875655988886;22.899192075121583;26.896266757002238;15.600456451416877;29.035397853860424;40.28217016189323;19.78019609244959;18.953323379719965;21.965397378559054;22.208929302101946;27.479258004986747;24.92654113126447;27.365370786861902;37.2819399992513;32.35070229667418;24.55490224023996;26.726469229310094;37.522812571105504;28.70399071679583;25.84145874893988;35.39815221764306;25.70268625457602;36.41644854355254;30.714907399826174;23.661078865868177;29.49682539155357
An14g03800;94.47313476855179;93.63697655292576;31.491124288920712;31.078226524335218;16.72592332978621;22.120174640546782;20.982833900385476;20.976334889771028;17.830096488125506;22.557828844750336;4.537427238191494;7.24928477465469;12.221023428590096;5.041403207987556;10.902967311685197;19.064364050656003;21.805553236271365;50.398937192223435;14.55012420710108;16.331381007746668;22.45215085253592;18.438863374337433;18.485591420926344;16.449648862895426;18.750254661361325;19.934645593714944;14.408709701821584;16.632241572093132;18.158270552707588;17.412339638191366;11.888101277634144;15.475882392425964;19.02047522773128;15.654426945954166;30.886973410052278;16.365455749356514;18.157706272070726;18.581460034142097;16.735356916449025;10.460467322447817;12.386946881272916;15.869082923612716;10.312567692569964;14.544579979328386;11.6241838980892;17.44134946740376;20.774090863066565;44.95659048709097;6.330677233728348;0.0;10.442567136447105;15.652354047361898;9.23985336173153;17.42993970111757;14.323886733053733;16.381110217033108;8.835859930417456;8.404302563916792;11.368046902084172;10.655465853216004;11.893595563430834;19.723643362645355;26.92784233553037;18.634998789961404;19.244938701907646;5.80316111949825;3.8512649031587056;0.847900476611232;2.04321262939925;0.4696430218602206;11.612315700190951;10.26414270726952;15.384480658084962;11.77396587262884;13.458891406654976;15.135799451971813;12.740986821022421;12.760268802954519;11.799087645778458;14.609587701474888;12.656103505747257;13.98274239504649;22.046686860534734;19.814002645439544;29.98134222641791;20.594138171723255;26.50783574293803;24.498129008560667;20.103559230337268;8.570643782054018;18.486009008383476;12.557065558905226;11.43917623473837;7.977154195930739;11.071600177781821;13.70267963737265;6.594204901491645;7.626379712404584;13.774510505370689;13.525144153314727;12.72068681331358;18.68116228940653;17.961308436579504;19.90239471064513;25.79887800345248;5.78510433043551;18.91578406334175;14.555537128672329;11.924368028294335;11.948590377485406;18.646750874180373;17.949966419837175;12.486845107839724;12.366816693563042;10.74187956018109;16.305383109451636;29.482224001452085;6.303995644700135;13.103264916527;17.902664063822627;11.313843201289169;14.471185185856623;16.45405017117402;9.63993405612058;17.62064397845037;26.180116088706296;12.451181673908039;14.366161875255901
An14g03810;85.43812897259555;81.19340584123104;60.63897291064632;58.907326607864775;10.688505768198704;7.171416377506617;12.458754392298301;12.2848814300353;12.347571846157527;8.793265998177652;7.243757119049648;10.365751674012198;8.953748037626573;7.892520608861216;14.066370127975366;12.893906322323737;9.87142605603303;20.42467283257408;23.32153763467613;14.518336136832081;21.344850342928524;20.72640856275717;20.85369834127984;20.22747433705082;22.938409014177466;18.94967682314254;12.85940276974676;10.87199882994067;5.353928293186058;22.181918980135592;13.451055387735677;21.725905337218396;17.045336040807328;17.138191221091834;31.877209610335978;7.946101188704425;15.423487826426902;22.3507399838475;21.226783347763046;12.012190625486888;9.375089000037782;6.235858888276244;10.352200785274658;9.880612271634412;6.085932323615274;9.86732627244141;10.739486194083405;18.974719069923346;23.60422127141048;9.441770333905886;6.9352135035631965;7.164976642056186;12.375848676695842;7.489913901029137;9.836498086955224;9.605394470592746;14.763204544176862;7.5924096563279235;8.92855243233911;9.50034048706679;10.523472009376626;13.136974919293708;23.09892938053502;11.296230447547549;14.158617883402638;9.365042897263752;0.7394985559597985;0.7004400893688998;0.7499133953736979;0.4476772207071657;27.867265485922417;30.54745030664833;21.880801176958954;24.869297848310136;25.607303660399282;13.463262715673057;21.982467683949757;15.79751911599647;31.199233887755046;16.507037550884835;28.425878701692096;16.697468184128937;23.188935735917887;22.620542951573434;21.20148521071257;25.350308304320386;20.391167452815523;16.843596461122452;19.4086116614439;31.876507636658317;30.974408787538543;31.87090993585992;31.23341600334111;28.91399646448228;28.840412504797605;34.334588720285964;12.59459276339454;12.436047754025594;15.712334941705095;13.31781371080751;9.377628266643976;5.903216392733507;11.1622960722938;1.177962873930866;5.4247191488645905;21.667684969329336;5.087210007032643;1.076873072121286;14.227300055413117;10.528114911655816;14.370985950052399;15.603925490586168;12.252952373502062;12.624442154412815;30.956863100186933;18.941244403880674;29.38082794759448;23.132939376940207;17.97099694658754;28.11795115364737;46.50187588183319;23.665589679585224;23.766667387424953;29.784452606350026;24.702281015522107;32.16526307261168;26.834120902047143;27.426512780676987
An14g03820;84.38862498083411;80.86600535045231;83.22481832138119;81.58148102141746;155.87940243428423;107.1631659355034;121.93741730115006;155.57892544843236;186.63172895082417;120.64273262933735;168.03266497612705;159.82953197473654;156.66641339517722;139.66956457326398;356.73469808029995;197.12261115492035;130.3986303921395;35.44699711711215;529.0953498862734;309.4539305357727;1121.9762991932303;820.1983601773146;1561.7998675711044;33.392299864508736;486.92265904054665;318.80229404717943;268.750086179417;252.7971563688177;101.30740067736558;671.7612888574663;146.70190025816962;500.9748445954994;167.04482866365413;537.4069227596184;93.39888419755071;130.3280251714218;341.03181347305076;476.31777548116423;536.1012462100654;199.7672382588346;202.411699892844;101.13338180065473;178.2506348144795;314.8581462309186;350.79128911148973;229.99258776117426;210.25539303261922;113.01355635338427;473.52584851075466;162.00230670649114;172.28052211677382;142.03337457567773;397.8492412517486;182.38766858238012;171.8207579452643;90.35609218091196;616.7026189826726;161.27862331132255;180.23809368255166;223.92994690111564;423.0204239816733;58.423680753108506;61.41062069358145;53.95634347452051;7.759811439928312;8.52310330031434;3.3067666161849085;2.224822734209506;1.126612672962566;3.165550775738106;369.67235823893816;358.13024964390826;305.9173010744735;405.8218248417103;374.07792142368976;759.6755562130543;379.3869655671515;569.0340995987517;309.476271628538;304.47210143745224;325.3908600615564;231.41319617920234;154.18220726552295;235.77568218023902;149.46545991156862;158.33213388916005;162.62863355082263;164.19264023411807;168.62898326237433;346.5699382314707;348.1389275395376;328.300062973516;345.0430353602552;326.7312742179146;324.2597902774791;328.1662849776593;176.1248874081978;165.16208045366517;237.3027606332266;200.01142618009823;190.04090581986623;215.86752033681498;139.7215977251983;102.88967387418997;117.08595205938694;180.96529483643573;129.1346568402992;141.83171013059788;184.13193918850143;159.91660060139782;257.067089094067;224.32573189151833;266.59754281275264;231.70383918573128;224.18376472951954;340.7189281201947;205.74344606580243;244.8497799284034;218.78085368969715;176.38851731683522;226.19099861353652;235.39473358631037;203.26380795196985;303.5739228448895;410.1354392404772;213.59986655098055;290.1802855080294;371.7876422284993
An14g03830;8.340075486595358;8.271502133446136;1.1080733041951436;1.570082747878781;5.34806765804663;6.556149954283401;4.854133528086886;6.1362270321863335;5.927305324671757;5.128901541517108;1.163141801041261;1.1698133982425374;0.0;1.170487843627224;3.441960257532046;5.532297547092476;5.635425630082186;15.16302665783229;7.202000703812973;6.170305500571793;12.718917578248764;8.470347739515157;14.874791006895213;1.1140660522560355;6.2606306728327645;5.42615247808478;7.191846629508187;4.156085354229275;5.0794481624670365;8.231453349120608;7.568680439867916;6.586633834781821;6.292824442358394;7.484034147911539;4.098418851391471;7.2777395938574685;5.853868377016571;6.38198649416444;6.054213190510019;5.433036010184326;5.043808092435315;3.816646434288905;20.980946620600943;15.369473241001316;6.070624377989254;11.244810458567121;13.765074315083435;15.508914905943765;0.4270445472572399;0.0;1.8868393746300345;6.20105462351551;2.2002050011872587;6.374210087464138;2.824312045440832;5.718376019393822;24.418970685295267;1.6769787452958933;1.4118145055288467;2.033531764233195;3.682446880955215;7.121994711913935;5.909338782576462;1.8978090520487394;0.35319516932945355;0.869992329913519;3.698482992034887;0.6409074101494823;0.5641821459288288;0.3824606838655584;0.6017568741250846;1.563028632724172;2.424810921073887;2.0774710768483846;1.8969201499232928;4.506686543247127;1.7834165417789731;1.3063044496458374;0.6399298568216623;1.6085711513165204;0.7512095109410473;1.4296517078614537;5.674067654839057;1.3963250741969697;1.2378107142759582;5.132041363206499;3.7063126843031067;2.5772239425583954;4.841126972025195;0.4000510548438019;3.1674121102496686;1.2642309254756663;2.460925288433377;1.7050884464889282;1.5014903582469021;2.3679245187758564;1.9576097630570022;2.1069337103927657;5.340857097370536;5.693874298888766;5.1250701004052654;5.0006585145056555;5.403236587533008;2.9935833366424904;10.722413193692407;3.263085707043169;8.025721076130797;0.0;2.013354643404458;3.863102796257234;5.81474658644332;1.514269862149876;5.265903050604601;5.308301643209578;0.5399098296180523;4.262439929372808;7.306322578928799;1.232337487095309;0.5497572187547389;3.427671175061887;1.5631472877104224;1.9560995151483853;2.15594468421887;2.0285329742386224;4.66093958936409;5.455187065806617;2.086953374390193;2.1434478621584754
An14e03840;0.23362490576307418;0.4250760665775894;0.4268305458367112;0.18418490265734663;0.0;0.0;0.0;0.0;0.0;0.0;0.0;0.0;0.0;0.0;0.0;0.0;0.0;0.0;0.0;0.0;0.0;0.0;0.0;0.0;0.0;0.0;0.0;0.0;0.0;0.0;0.0;0.0;0.0;0.0;0.0;0.0;0.0;0.0;0.0;0.0;0.0;0.0;0.0;0.0;0.0;0.0;0.0;0.0;0.0;0.0;0.0;0.0;0.0;0.0;0.0;0.0;0.0;0.0;0.0;0.0;0.0;0.0;0.0;0.0;0.0;0.0;0.0;0.0;0.0;0.0;0.0;0.0;0.0;0.0;0.0;0.0;0.0;0.0;0.0;0.0;0.0;0.0;0.0;0.0;0.0;0.0;0.0;0.0;0.0;0.0;0.0;0.0;0.0;0.0;0.0;0.0;0.0;0.0;0.0;0.0;0.0;0.0;0.0;0.0;0.0;0.0;0.0;0.0;0.0;0.0;0.0;0.0;0.0;0.0;0.0;0.0;0.0;0.0;0.0;0.0;0.0;0.0;0.0;0.0;0.0;0.0;0.0;0.0
An14g03850;1.1792007904866926;1.5193608462808916;1.0045356493037574;1.273059861291193;17.730940692724747;32.10749891550567;32.344487419242306;26.76563376378802;21.778144811300177;30.917850717833502;14.342083067319997;21.80611052990127;17.22935492480362;28.811494484593638;2.2183033201809073;17.166370272597078;28.602449645016126;23.186091762547523;3.099170351263556;20.78160719800938;27.86797619630104;7.727183845389045;18.479844977905287;11.899686407145287;5.228527984579574;12.414165198073784;19.341045012933417;3.826799430470029;40.50953687712853;7.323959939242893;16.77774953000752;3.3230102654624587;16.157253512275975;3.8990916759429712;10.833188499042004;7.156377625209097;14.78071634019075;5.179147216461233;5.612361728834311;4.351259785205767;8.931757362262358;22.947047025279915;4.618105080917468;3.1035442811712644;6.753109127688758;15.768423867816763;23.008063879485096;26.31613928545574;0.18699957247672624;0.0;17.838738935421294;47.47247778811485;14.950516613078547;62.907397482837915;25.37442471853123;35.90194839492956;3.7553007175093986;23.653628268629774;14.162897410541104;26.822522498187592;18.25342429834588;0.8492168791104484;1.001009274971283;1.8581447817838812;0.5453807486833737;0.45508377364241004;1.3173254667222525;4.145096232783131;3.366575669987451;0.5440322002594017;1.746980595856181;0.9321952586238691;2.4907127836176595;2.3728185469478675;3.0028808233713065;8.638824890677482;3.4744799747947654;10.272229805406253;5.571291765670544;7.849369995387218;1.4713366545959423;24.66441785319305;47.813003830472326;28.760039443217167;69.13669969414332;52.96403013811255;50.49341446473122;53.1230768258117;44.63624116818784;6.722923892457071;12.43003872938558;4.215754460276824;5.1442673857574475;4.378803485946452;4.832736024583672;3.625118448098113;3.7552684844983713;6.563469647957952;11.961166061501116;10.72791555443466;5.797995971312136;2.6353644610417435;6.644223852555832;117.30546952894875;74.96660490444816;0.4012534253579507;36.676867757365756;13.460913401516075;1.9414129450007191;0.6760569740883431;2.3704153836368222;0.844050163996358;2.0209874523823537;1.9031213034411354;0.599153684010159;12.422635776492129;27.804030727589804;0.42943670424343494;2.683784490754421;23.42626100090537;0.76029589212613;7.182683353423807;31.48012839094014;0.5354914978361123;4.685030581191383;24.715822395377362;2.201138856853269;1.424022998961581
An14g03860;0.8265022804613423;1.1105409022988366;1.0977659739382915;1.1236294961252835;5.264880155747821;6.1130440036063085;5.929166663474145;6.580265814318207;7.68687507228763;6.9468522163610515;5.643531700873353;1.8118203670091262;0.9817574499677472;2.0925973998538465;0.9994122027458031;3.770290696114395;5.150908044680951;14.306895391739099;1.3370993104129048;5.828150103710069;5.266207500623066;1.647415603505059;3.4821717283981872;11.682204808100272;1.2897481961763415;2.878937624889429;4.7813409499661;2.1123079159784353;6.174657353747609;2.428437921015032;3.6162293701352795;1.5743873070968277;3.100505531728352;1.544278123682411;8.23502387396507;1.9567661050533713;3.745329234853051;1.4805213187633166;2.109356493460867;0.983317588592693;2.3109969406923057;2.5665449888561778;2.04192251824376;2.7402307840110125;1.7928452381975775;7.51856163809326;13.738300896738867;8.527577851969355;0.6981486707987419;0.0;0.9339987916709709;3.327996216226602;1.4510715672549899;3.9455692168900227;2.1766780843034144;3.052693479983058;0.3635851908076626;3.522541385160686;1.3406900633101617;3.3792786665780956;1.9238781105703984;0.6257355280719795;1.079359637067436;0.8321825081477783;0.33455972905459597;0.23396675768276656;1.0898968866624843;0.5021131650084257;0.6187605828951583;0.19440613621098488;1.5324210245806982;0.8923227700195389;0.6819554171608669;0.9408723490115687;0.9526648162904848;1.9115724649236405;1.4929852163117108;1.7264612467985223;1.0188356930976465;2.513565701033041;1.7014494350909506;2.0906583835631656;2.562306889777294;2.1718146760752304;9.593038416873243;3.81449141757242;2.8304141603519684;1.2908069059413572;0.0;0.4688885535173922;2.6902931755204;2.182721389783431;2.8309854389180464;0.45231093318192495;1.7651176761170206;2.493327068141329;0.9350162420916998;3.074921895321021;2.8037653896313857;1.367450780235857;0.8159651080908383;0.568683910014271;0.0;4.766099785970281;4.877488708408952;0.0;4.701275383073615;5.80944683644378;0.9718482011618015;2.834864356111005;0.5073026664360468;0.0;0.0;1.1143260571801155;0.188113250767351;1.7999198068129967;2.940582593582421;0.2248790140106971;0.0;3.5518755650674105;0.0;1.035405120976824;3.432490878822148;0.8904068595656267;2.2282244743833046;2.5020861319674963;0.5280579655700923;0.5871707526474513
An14g03870;1.9455430695488267;1.3106136447376713;1.881247045004787;1.574912093430514;9.848807776154501;13.227016281067554;14.037907886025215;7.2446524881717105;6.445668098143926;13.846834293206095;0.4951885362193947;1.2063584206973912;3.221956719912052;0.45949420754919407;2.4402960419611968;7.8625474676542;8.494476019260532;6.351109681062063;2.55729917031852;26.367049496446196;12.490374371660467;4.972575984507719;7.908210220228438;9.648244914962353;2.6108658666808005;6.422508129468487;22.8357684604001;2.4911888953146057;12.24641620628757;5.067599063978027;3.25701715461474;2.1954898890777614;7.806203402522708;3.6383702187655076;6.139273492381318;2.2730732887031877;9.238636905073452;4.628021814897225;7.219799095106208;2.7485957899009597;2.2013825864287053;4.2611524301018875;2.061869584217743;2.7004388047599877;4.379374600627447;8.346029476864224;15.991474266113684;6.019512347823646;0.5821625660653841;0.0;1.4823001244521425;1.6701721818051496;3.8921648186830176;1.0605203309277595;1.190875551140695;2.0690866134289045;0.4277003719756754;1.320360993681206;1.31331875355928;2.3431606775024463;8.866479013003584;2.68432530844935;4.291305106047206;2.726294660721481;0.925515698144727;0.45930305690157003;1.7651995306505066;0.9057047286843328;0.17812420958300187;0.1035243452059418;2.070891319740271;1.007680811059109;1.8318230648071376;1.4366046939288133;1.9908890461845536;1.938356320082721;3.295675840442233;3.472280099636015;4.325275903353602;1.9341594124369486;1.3461816883931947;3.0077894892408197;3.9463356523032482;3.262711430892205;5.42676777546991;4.180845126527853;2.8746740285746624;5.04333777188551;2.163490482440893;8.903204464539666;14.053478394207579;8.857904751395766;7.205883085556096;9.940817455533551;9.797448380647232;8.64714834560855;42.93282911604388;75.10409373585932;43.41003876092468;4.492992654373234;23.012765939124424;12.155618576555042;23.623330275766875;38.43909124257802;3.982012265849496;9.639486585747644;5.88099073240158;1.2935096471769354;7.204088952810787;5.438372733066464;3.9125035306507723;3.454569817739226;2.2826699629817977;4.098966027190793;0.5003842527906156;1.084349299453897;2.38908117631191;0.49151887954572315;0.26379825944188295;3.3865547983020363;2.158625117270505;1.3105987622594997;1.427908916471564;0.8801457178013082;1.3994817466853648;2.4204361678736634;3.6539620555448256;2.162327870947956
An14g03880;8.39294680266368;8.518441059408305;11.22552630348131;10.006974954042596;18.413302693292795;22.068175260686335;19.648984887194857;18.510001976706793;17.572435552440428;20.57134879969001;12.787266879959885;8.112362595437858;10.074090839367193;7.1584292727279895;7.707486451393581;13.641360724884812;17.658376866863943;11.44303606403257;11.940159956247868;23.220837123512904;19.58285760581546;13.095990687180185;13.201151660791922;26.709508847093904;11.303358750445483;13.696021434297952;21.77980355796532;16.48313730329043;28.367327193359344;11.996334683069586;18.558372302584605;11.2922238682148;14.706219863411102;15.512827876703854;32.74629377544926;19.55145401309581;14.92687513437142;12.088403877668915;12.66699365592278;11.021212503640307;16.156334016688216;11.91404116408141;27.380551962805534;21.623020659928876;23.481485393663892;28.4732643527514;47.05053007949814;39.080063657852534;9.649448484957917;0.0;10.460354266617363;15.81667820095324;6.938807012861667;11.683076608502391;8.448008168882714;10.811332533481597;11.706087096195454;5.635203947518275;4.971960431528519;7.221576674224165;5.607656594635866;11.038193799263203;17.283481095395416;15.397936934943779;1.649401835009293;2.4969600785316874;2.879544958467951;0.6528320054340019;0.35457430613373836;0.386095477849792;4.763894137304586;3.153696815062219;4.087700945461271;4.779850167905796;4.582944398039072;4.960461197923916;4.48084448361544;6.043388923418886;5.089395199323454;4.843145968427417;3.6171979319129144;6.454887732495505;12.747222781664696;11.792626806239035;13.461027945256424;12.288503672624927;11.892110175505568;18.060286386069265;11.156382821108917;10.668610029378819;10.034955268494848;9.72131237776987;8.575322704282922;12.16292996249026;12.313265991659275;9.245111564895558;16.013799301176153;14.562242147026057;23.62518841188587;17.335043914811834;12.81026911481579;15.421212508180421;19.951387681195826;24.37498294295912;20.013733010091194;13.902583470148715;21.226201841760435;12.437125621682458;17.410971638822286;19.11785698604914;18.68817707318255;19.072496549327084;21.585818020713404;21.517370051124097;12.588122659878906;19.995930171948903;14.122995713793744;8.765850097705208;19.803956918782305;13.133202425067388;6.8658092965684965;15.379466518496912;12.132042196538734;8.197415281271143;12.698632958730867;13.780307073175715;14.17307087383099;11.329810348202946
An14g03890;28.526389237477456;25.5971952334794;33.55116219186258;33.37778571012368;40.99618237602086;48.792057166433665;40.46949209924191;35.489370705034595;37.93893786024747;50.88477046062645;32.89911547477878;45.50515843880976;42.1613152100898;43.6392705020996;49.33567845849465;44.5958542485576;44.1175598287819;19.31556701936458;42.05960914107961;48.38068366983507;36.91814058645929;44.31174772513757;43.996018175717516;54.21529381058081;47.27208452425979;44.33342180964263;48.47403343947487;32.10422981868567;32.386312498722035;41.66979794370358;29.359841305007848;45.71807669584947;41.188712923662344;38.04702363041116;70.53264877830433;23.076099832517272;45.56809951778916;43.7422551147718;45.563790645167444;30.059114156549263;36.25772416299924;38.990491197887906;10.628919845124692;14.50581282016927;23.91762434911133;14.318649207883247;11.527951402382183;14.21902647774274;63.18545927948723;57.869839955423984;27.440473075623753;25.28107037470114;42.32292683984975;31.714731768264656;34.08655344726873;19.013018869899568;21.277936310748895;41.974198718645;45.828075601056895;69.77907353780708;35.77079302733894;78.85647858330267;118.9517841181436;101.980654036959;6.223537043898702;11.775881653855063;5.6805830305014196;1.2651753532419305;1.0939367482215578;0.600289506588657;148.37872844519816;136.00639618083045;98.2544501040842;129.7424099151275;115.2593933593626;94.27287369207289;153.7601911773055;93.37577093685805;156.02927776397823;107.40548290314213;154.92913861021285;88.98425814434401;59.32354671410549;52.047699082097004;52.710145675138854;65.93257088414035;62.71275567384855;61.932463350313704;60.441382544120486;58.87384491204749;66.25229097151794;60.933410181422715;63.48732163020955;57.43200604416819;60.57551531234203;59.30123615541105;31.524284231312254;37.97856394346663;44.12348698050393;41.091158943332054;32.155069444764884;36.81701758166466;54.482635590957834;31.601399074713235;36.15363235220661;40.2145099636524;45.71114222310412;68.13548758792088;43.10960116752497;35.80383359282749;42.11065031380068;43.12886558184782;43.87207165490642;47.98631040785922;40.92124090209567;39.374275166672994;36.15705519183299;38.20953722826608;34.56259501754862;54.96326204329405;54.578858317990566;33.14047540942922;56.85680163324794;41.242899129879746;46.38761618375185;46.801027576109476;48.306726877551654;51.938460814329275
An14g03900;31.545591227184772;26.258111183408857;18.457299929019115;18.075296142324305;17.172916945720587;17.846616500390084;19.132091641457738;16.067943342164565;14.423973323928559;21.41976215743222;14.713031671785899;26.1676334474937;26.44442579312768;29.414832755171897;31.538911307711675;15.125535307183858;9.636297842877518;15.26603173638275;19.15248505762685;18.33484392466273;12.191215389942343;19.219469861304574;17.708332897017353;17.776876100881612;20.462127076402282;16.732755059606625;17.22405190631549;10.708739907255287;5.421676587178109;17.648598188568112;7.586428949337811;22.65391168867744;15.657650101454328;15.36058377055941;22.221541210394918;3.8912968505669845;17.987420340332964;16.376161822274508;20.252146901246892;11.087122500941504;7.910941790530376;12.765248400090702;2.53506698703054;1.8852118715641042;4.028868475059438;0.8958771488498706;3.17718966103579;5.7482950659115115;12.36534073738015;0.0;14.066946366710473;13.896134450567848;13.100279768622322;20.998679535377413;20.55226168084854;6.856886534418081;11.7559850186567;14.414558505833142;23.638640642352684;32.43849022854496;28.695531814133794;20.062067143690665;28.795178174283993;19.927874717105702;5.171015711865733;3.3065037633127154;2.9817157764900766;0.7061635150792931;1.1153739991500926;0.7200580727871357;42.07514105537412;32.20590820237255;26.611495670080387;34.03422807208703;36.922318141300444;25.193026532900312;27.950666421390373;27.04390574972126;49.29442778773289;30.798787832373893;40.40417049765456;25.28500831612066;31.47400139490552;26.274081918281368;32.767402482160804;30.05909099175757;27.551498773299123;28.30454487738845;28.4537521412849;32.12054294706565;24.610337750795388;38.35250400441926;33.256912089158746;29.718781067602556;26.5672291307568;33.00390027928259;23.687078132989726;29.32396706318946;36.21403353908508;30.212947603491887;18.341976232577153;34.08899607071461;23.02083193984134;18.706382258550025;20.883895314877766;25.024650246267683;35.32322068325357;10.882484918972152;32.21703593872314;17.195379666916928;32.82859728783903;30.72332194027297;26.40395728795446;28.828281982646715;19.021196797023165;20.572244551450698;16.666234855311963;11.924228479102958;8.311962013224914;15.073434893065194;26.161223445891167;25.15272126835236;14.473515416339772;13.986707772478454;29.254573848180218;15.999227126567165;28.97011419454273;30.78772369321359
An14g03910;114.36880136454623;92.94055515750301;66.5851389205814;64.75097917058925;52.52882379033929;41.98086985989803;54.48180610705541;40.86185587028479;39.92167004582155;52.956896067769755;45.18393366409115;50.16981725332672;47.93919565109201;60.2454093199462;67.79536281801548;64.77025041428247;60.42973132400448;47.089468952526126;77.28920731751288;75.84255964438177;61.37549372424339;76.13815537616155;69.93240634130633;84.78532867686364;82.74769371986342;72.78528420830871;74.90637628337822;72.75817338630827;33.34326501004217;70.49532552067318;44.483416070831744;83.45319463142467;69.7336596361586;71.88297441480258;112.91011991610135;35.898544945960374;75.91912132175877;80.08646247528797;83.25476583193868;54.77469731335236;60.83211525912427;45.596911654220406;20.404710961535475;17.820915410160254;21.56484053959303;20.362827450909034;16.51313733926322;22.211727764842593;74.76800828317283;50.98314349638916;66.65772261291973;70.43701528375414;41.049884143785064;93.07575432059177;89.67388611204711;40.539625930292175;48.19937008600623;43.8226255121058;54.1968666333418;74.18056113098305;59.76222488060871;166.28296091026985;152.4026276999872;84.18699916173873;19.525912279432074;18.354873144005644;10.417794261246197;5.0745660632344265;4.790950910461887;1.9565549556072295;87.62377256779824;65.90445825996527;67.99053930310568;68.06406734014988;79.8755328600317;72.2485746253233;66.86851540110725;63.77503522557078;94.33640780913903;67.83272432998777;76.50870848582096;60.464335576941124;98.05751157427196;66.02627426856048;75.67625721771094;110.62126108733077;105.0558805788605;94.62164306634624;87.78863063785639;68.40930210409722;87.55216767188347;82.37188640972147;77.07995756859819;81.32551849489067;81.44998337347215;78.77308787106804;46.65088670466679;60.653421202362736;125.97688164394586;109.69526238054536;59.64642652731197;96.7775570019197;93.99294384394251;87.25317877895043;82.06095506361322;92.42918598169098;121.95069086718954;43.81475934661415;92.19721737148318;88.32039058961422;95.22901091833921;90.70708189688852;89.8558286810426;86.72648308802351;70.15623404369386;99.72830617350853;102.81336918780461;53.52425654699725;78.72982329242998;88.29631840105324;81.78096569431516;93.55632661034839;90.18446743233903;52.08640555402835;108.11740709008284;93.78668074957322;64.53505052648225;75.6880695723643
An14g03920;221.61539682922282;188.78357693994312;494.4906083906623;495.99097355704015;46.91241614800649;33.24751499966742;46.74418782521622;36.974740352452464;37.12843936821063;37.05703158696303;34.69878224484502;37.80444295903038;42.8510978924698;38.534045369051455;58.147503258998306;38.5003599286232;36.83619822755059;59.189614995224396;74.62818650268483;57.468123839600885;47.29130491242213;53.017723294940254;53.9204792244308;186.19205302376577;59.51184218809203;46.587861690689984;46.391022471096136;76.18677242041197;35.34732028457305;61.81415820870213;43.824284834891785;68.91349444700181;38.41769534809453;69.19265355017664;195.45770448266634;53.31898269626421;48.691637033199164;63.247812036330934;75.31003170499967;50.58386645276161;51.88564376466864;31.286977858379633;67.2480740597847;63.25792580396958;41.79537333408959;36.79646429658062;44.5837303856148;42.929740890867265;175.01851975749037;61.231353604052686;41.4195249594779;45.73837622786652;59.645905151396526;54.92219411537615;45.586322062805586;14.429824109090722;44.50032371108615;50.17885906726657;54.65960092585139;69.34427152340506;48.19288135415601;73.33236735990931;134.46422727722285;110.19695235642041;25.685420066331435;70.53444432217633;2.6964485631776465;3.4857923863850444;3.043078711024251;6.127121613791812;76.12686426459717;74.9971646601276;78.53601342305005;64.2710795321993;83.81095542097725;39.68710406805172;88.51875068761665;58.01558524238959;82.14473518609894;55.05835382386272;92.31633560959295;64.60397485834424;68.18969801691102;88.29793715543603;52.10187779121038;68.71812500577008;55.66723167465687;62.03021887302177;68.67294574281482;128.4344344101876;149.32282382058995;133.954436729009;137.88422283804636;137.00869384963863;138.04202715778868;131.2801175395558;116.4900750694857;112.48515335646016;86.24002642541944;78.58802661138307;120.43171972169705;100.22023689526864;55.27223900531954;40.83035565436698;68.04921444388914;142.10186524705628;45.445831189801595;41.59227155366997;102.42813497675358;103.38744545992344;96.94870151146458;114.8379426058286;114.72652326271614;114.65861025585158;264.73779911395997;160.10698813042043;119.13529536866844;260.22078614891205;197.4272722266773;106.23490012382682;239.9820284337939;193.7855605672134;115.84337590255751;243.7325304890098;147.41401841264326;119.9752123428219;166.11753402042464;170.5682851361934
An14g03930;10.045518111997579;12.49311589987108;5.516379864567884;4.594886024908062;180.7296903930859;130.60829258405886;170.8501538485685;149.9323236055028;143.52613197186008;157.29483198829993;69.5156310696746;88.86896649241292;87.38590857340127;76.52324710009006;98.55491842505232;124.41678880542331;139.51134755432003;73.02176627647265;111.57829352064918;132.27912336642507;125.78085458851963;98.03592024828492;116.04962848836175;121.06116856118463;111.34019611075638;131.9054200281766;118.40318570157639;157.50972822693348;141.82014284239165;107.09459358143744;129.00262476171582;102.93158439777278;104.04469094337064;138.63809153239694;265.56407293943215;156.1258967982468;154.72904575048975;115.17439506778305;112.52656325728192;148.66700853515619;159.5668270339737;100.51501094756208;151.04118240216326;147.11377073758723;177.29680258084764;132.83740663740022;148.75696604495755;167.2733475829139;91.22918536808737;69.6227124286595;92.4984543439843;88.89784886156895;127.03248586008948;116.48163974758843;104.97496607930366;52.197440284401374;33.53011914490263;140.31236739935633;121.18399959326118;132.7306433651155;110.04440068110762;26.555227176144243;38.48528613471466;89.54392117874207;0.6409077605888303;0.24529527207778587;1.5811679937229532;3.6717328011128827;2.7580124769993475;1.5134972928701762;78.4383095968803;74.77301548554674;84.30115917576187;65.73900096845786;84.17370196966131;74.52427691053128;85.32481275923124;97.49012339240738;92.09310087431744;100.03890260892366;85.1358195329932;118.37880419427566;184.53994452495743;228.36246664018387;160.1082740757269;157.4931970222865;144.32968148530466;158.6387775950248;156.86279637367937;198.40031583501246;246.6711260584247;204.11359127790303;233.59556576753604;196.2944346443556;208.70122848275844;214.84683532810698;68.9588310143843;65.62038807486582;101.93702420896405;75.1702597895532;74.85634932449915;73.65297883072405;123.79486430134797;51.44003555982126;64.70609280623;78.26578647041116;56.17037388728092;154.13940600363262;88.11071554943496;70.04921629372964;111.73342168978458;93.0110985004431;107.38423717099604;88.8442874740938;181.36213351653487;208.63291862025736;206.49041189168938;133.45368937205126;166.9855450196291;125.59745334757301;147.4050615585829;163.43642375772492;158.93762744871768;170.60344874780148;214.65168429525684;204.31482440713276;208.84222082882633;255.7452933808744
An14g03940;104.35457395373936;100.28138864515377;93.18128511269394;95.49978434600372;99.7288228201577;142.65945023176408;116.57844522560056;109.17160567356022;96.59484369887996;132.17664532055838;155.021667043429;215.66816740298722;195.0369206892057;250.8437805611435;168.39781000884236;116.1150914743368;189.40780759268623;111.1574231358778;89.4383735222015;116.37720433326433;122.81983538937084;106.25331671712523;100.60633912997116;191.56324712467253;105.69514006390385;100.96322446361364;116.08699068428909;169.4021990917291;310.16140955510315;96.89347217367481;174.08341203874485;108.7112345631196;99.69657660858599;139.7480707644732;171.31576798694695;215.67686346923986;108.93099218173967;96.57542662368968;95.67300970926213;254.5065009391695;228.37430865720086;351.6369153648044;359.27732122480177;318.752946617421;340.6537224713618;274.5547284780115;345.9892455212451;385.34163782879136;65.54746643377358;47.71879605787738;186.16726350154963;231.80578317592472;155.69443276695222;151.64887220365486;91.63446872366838;151.44675186908515;133.65511120951766;218.5131991299046;219.54875368707306;199.59446684925155;104.97863303769903;64.7384835999484;74.30772175602405;45.18770826907998;15.688235965255059;7.950329237937808;10.155123691185416;1.653663767890386;1.3834469010453854;0.5248090382217092;49.85364012979505;37.223463587676704;48.665099407545796;47.615120916010035;52.835435356015665;44.53781930660395;82.16173637514143;69.764772643326;73.229802685282;76.14860207176055;40.69832093353595;113.7135022605313;198.85617048877663;196.3675018325095;168.1562541646915;202.2918091985614;162.08871930983318;177.30896078543879;191.70178062385475;50.36537561080197;78.84003108987636;53.11739900576528;58.227613228097255;46.5643008148054;54.87394365292111;50.88343065971067;21.667249765060372;24.70338943386867;32.234798568432055;32.252937600397665;19.22894518291588;28.1432409421016;101.36304295992154;87.98195573894492;103.44813260625499;53.56266654778225;86.47750966152473;66.74108691170296;34.90658718424352;31.205306871580262;40.33402466684619;28.329634035325004;38.12472058865282;37.424402844539344;59.396461065175366;200.68928759684934;171.87330061429188;65.93692164073997;158.76269562717567;105.4246457814404;47.85562138818936;161.67630489888023;103.04319905107273;69.29692743918748;161.20325400275905;123.1329322834451;56.863456706784014;59.081727939183864
An14g03950;61.26097882109625;49.35190515207294;42.447068009338444;42.11746867964357;76.17946893775321;121.96917180736727;100.90720577845225;87.20717915196103;69.27002322359321;112.20771645434864;89.15180471192373;124.90345421084646;94.82139823310428;124.3539188547905;93.65908262720806;93.06991042630587;131.84683629199856;51.2800082632718;74.62533593502518;96.89248484249758;84.37446195363472;91.82039243894803;88.67757654263191;77.10403186784337;78.10539869821041;85.17091749409097;99.72971293437286;66.79030269044807;98.23513680519734;85.46796672191505;68.02806138764159;89.44174159909657;85.47881020877703;73.61658730830699;73.9105035833414;46.471087086331416;85.36879778914236;81.90184904979337;78.0043243602859;104.41715948641871;92.27607591104515;160.15753057398857;26.117623781012142;43.74086394889955;62.71491298639232;37.7219682645998;25.00692377960335;37.54494151343931;35.26916117790006;32.85478480110651;80.44511891369517;100.04549343195545;113.9376733820082;90.55164514289788;49.06293872884047;56.285764476167316;33.46924906972546;171.27493443091126;191.1144004715694;171.50146716393584;92.55787162595892;70.00323466930541;83.85678452053487;49.7634443281122;13.565041187534764;5.650280701456321;3.0789241397067033;1.0476189291020146;1.5844864899923763;0.8488122063386788;77.48621653114068;58.69614801268733;64.28111236460747;60.84694974521931;64.44016885334185;68.25246031211194;87.67929327652412;79.89260860680157;97.67345142206665;98.52273166056172;63.645621575321634;135.0075102518485;125.93857795825772;108.77637904918213;117.889765720365;132.41157592670552;116.08259960418445;132.35221333898434;128.8184259142028;42.42457765502841;50.10880839712642;33.431907918316035;47.278105879464476;32.763042355549146;40.3138232998172;40.41274340775006;16.786118361961222;17.731976226704475;28.281128305396866;20.683637647034097;15.137116493401695;33.35084851800229;87.5154146500425;70.8284960319258;71.51089744139739;17.876314021065237;72.21558392481744;55.624309867052254;22.076203605549615;20.144025918808957;34.106651338871444;29.505168509652865;31.45665203091546;23.90705560304992;27.21212327388169;68.25751561021724;59.577851524127595;29.40356017025527;38.559401743447246;66.6494445289823;39.724179080194205;38.780168627765505;67.7890487825254;34.06515233590422;66.98391500117225;57.39347200639177;37.47743770276766;39.04503569722202
An14g03960;39.9822102773089;38.3407677639632;28.846736990437723;28.90662676992899;59.74653122184242;84.00191706391487;70.80210259259341;65.53728568589943;53.21402997453013;77.38018970231083;73.9923984035573;80.76312610877706;63.83694063388617;81.70269856631502;51.74255322993691;60.82327045249527;61.497505249224275;34.17680932299471;50.16475580340523;57.32736015715793;50.341213271212695;54.647306809073086;65.70776821028444;47.741644072017216;57.66828481880086;61.7899915076388;64.5328414879146;26.1565180675705;31.274591931511207;58.704123384350645;27.605084933299892;54.60327675838264;59.792035630311254;40.47461730275964;37.97341441297521;13.347701990279655;49.710432421771664;57.41188534446966;59.625087093872736;39.01807055397326;26.21392679913089;55.82730330879933;11.624824957664764;12.313821398978636;19.47622882872659;12.42716928307482;8.59347733746481;10.07131491124495;19.448126624800675;5.124186526801585;31.7872185285012;46.32895881897095;55.06486521336514;35.05129219236677;24.39682215690721;23.98546571685493;21.178939091275204;98.73794321582221;128.33591790793207;115.28376605262866;48.105635439979395;35.226677749759276;36.89480539122126;25.95903896783789;3.1459165815858903;0.9511309402307262;2.7803176725834837;0.699601295649515;0.801241253840754;0.48166080977472775;53.918145220488555;48.99039569954214;41.97023038017741;46.73036473027578;47.587763228224496;51.550270996105866;49.89224970454105;52.55290808692516;57.712928702177244;79.8398824241923;48.59556274423973;90.28252075650924;70.02825161828736;61.37775228394339;86.8288848083578;80.63453244685786;61.88760205888504;62.213557518262746;55.53977069111069;20.944988873037616;33.41838835213833;19.56504001619411;26.73871164130857;23.639053386299246;18.773582910151788;22.504099977849382;7.65048486282898;3.1669438379816732;7.214261695323607;7.347246811854304;4.622112910427606;3.2213647573479203;16.24327023829799;18.748632698433816;19.5705447554794;6.130952958885458;12.926558963185238;10.969390299869001;2.4835321274428854;3.6467484619766712;6.764809710876008;2.928234540177704;3.957604156044451;3.4634516675942253;14.924844306394993;23.46980104888051;24.85613726347154;10.961610471251095;10.092070992559773;27.03911846773409;16.704556799769527;17.523934104873874;26.176457295423017;17.249054649026213;34.19035014098069;30.884445990087297;30.6751798079341;37.343243595786674
An14g03970;2.1014343891728746;2.7671609436631557;0.20962240373813334;0.6420476268957241;6.852226770291339;0.7228294531584548;1.002431694858241;3.715565988924773;5.110602466991707;0.7973051097395071;1.7606703510022923;2.0724237453266876;3.230495358067767;5.353925752797907;36.24459415056279;16.22434508671392;2.9859733534435424;46.54386240256213;54.83539893739339;29.173683744368876;37.784844688280415;48.54947862867403;40.25418697889747;5.668735180470389;43.97014820236717;39.06929592092471;43.3538428189417;1.8760184690876844;0.5620848780159896;59.13190457895832;0.7634563000854785;51.91896858449987;25.838775193259973;46.33266835996005;6.7924839988067625;4.576790889364081;35.29622714310303;56.40811261630654;44.91050040626968;101.09398803441144;7.82931062558689;0.9862937503033438;192.47597678106195;188.4702589806939;48.4486889167995;75.6295814892015;40.93860534724066;9.046113292574674;0.0;0.0;2.4796170657304795;3.2082016030901213;47.77707367409364;1.2568149635561559;0.4064471955385813;0.8168151140633585;45.192308764974754;4.204972555487858;6.400700030725535;2.203467101070782;37.313575437506046;5.976704956129627;4.093392622368913;3.1893735458041315;0.19210019780736334;0.0;1.9269726441014672;1.1144986732091586;0.04288722544809675;0.9684973865652334;1.8529785588644585;2.393314202834657;1.98987598041996;0.5862782887430634;2.174193324949358;10.400999655685393;2.715329364498163;2.035262562510209;1.0754376760475157;1.960782339591865;0.6715505575979566;1.1522245268239208;0.19204003224617539;0.0;0.20982838478713306;1.0471742173436214;1.0412017751602554;0.41867136760097917;2.359356617445375;0.0;0.17580540548791704;0.0;0.9835365064603229;0.1594330898890225;0.0;0.40377726796635455;0.0;0.0;0.0;0.0;0.0;7.203329526847433;0.0;1.676961035804358;3.8613452274904208;0.0;0.0;0.0;0.24168245223406687;0.8661979980506896;0.535486147904716;0.7801816705889202;0.5356169845469841;2.6795736739309834;0.7991782408518366;3.452557851173896;1.187430065174645;5.674604316190752;6.3487230000044725;2.6092253720222573;6.098938012964899;5.700325712646087;0.9471572293739962;11.5295003305523;12.151276085496727;0.5943446672298661;0.10121511717632642;0.0
An14g03980;40.93828829940241;34.38530453166677;5.556877817329846;6.29754219955839;9.581276365216043;1.419478859600441;1.9612004216043157;5.105416829341391;6.692939926458782;1.5183892195930266;18.058769488567197;11.373706026285966;13.446263360488892;14.99005933581909;77.92348412523629;22.389766395753426;4.1018944745970565;13.412145302757297;117.07069984029323;27.929182593518092;63.35529430619007;117.68073463651372;92.39600177791662;10.68770553118812;110.26412068693098;85.79565690222297;49.56720493891794;2.123061196992107;0.8350714569258173;126.0032381900959;1.4865708031978004;127.65949288221638;47.931920295165945;74.46854231121243;6.771322879509621;1.4802461020151416;46.667213555994;135.9143764631551;128.06831272967324;60.80531086869502;5.732004949048083;1.7718217543021335;6.6583899438089915;10.828699648092101;11.877796526179901;10.010211716106673;3.7702051917120154;4.544641585456016;0.0;12.395235970420604;3.4457875217494833;3.6009231300587534;107.51260834617537;3.7312135460965874;2.2392930447282633;0.83556211733417;8.968079379970446;23.23060237042143;28.833074739277354;16.448016057826777;113.25571581146558;202.43646037415428;197.43960378694382;248.35668888891462;9.696241050576656;2.6036323606822744;48.65809994022145;2.9844265145268714;0.71566331690887;2.9585326682231963;29.43167806783449;23.347281051988;9.720196808608334;6.5716285594174995;20.30569725023488;47.094478749659494;33.52192500489924;9.14186355353949;5.899543822889229;14.602936406118227;5.796533612951035;10.393695578472883;13.910648830637914;11.273620318029838;21.08314444326657;10.687004926137787;10.080466936542622;9.20587397603921;8.67531537174465;1.055163011083697;1.2661188217239108;0.9831921181247463;1.5316326040390082;3.1188134599507187;1.2742209819767072;0.2589285036107977;0.5371219531290188;1.6379299479508387;2.541352856028529;1.326604378384616;9.280909256652256;9.408430402412973;2.223781044528891;6.023370251052389;18.492428844579976;0.895313765424543;20.050614208778068;2.0023490229919605;4.798512992200588;2.002744846737996;5.259813578456643;4.23215078180127;6.551361217555364;5.746059526930351;0.5861926717842351;1.9934751044115802;2.39009022313319;21.71287463914199;3.0672801592699273;6.23010495074879;4.8500576828196715;2.1839138252174712;6.476558141539309;20.62617462512172;6.1170090977335905;3.471810157836942;0.5043583996909707;0.4907816919295465
An14g03990;243.9939251453262;217.95194982662102;66.94179198094962;82.40344595103495;18.348315769724277;3.6114299492029347;4.07633054431809;9.913397966447045;15.580955145315249;4.179452888412793;27.730654132194513;22.593011889065675;29.577053015778134;30.07623984004809;90.92936016876065;47.54413234952554;9.742287731020497;26.322405137010993;231.50147697808748;61.27640906122513;162.11258511709283;226.7774744111617;187.56824873841404;31.308079156101176;220.3233758764311;180.42781865439426;90.47529742220424;7.5064091908532085;5.21649977572151;233.9216211525336;6.413877926139151;233.85324367066357;93.77304476091133;187.7450347526035;12.9799152969886;9.698396025217571;105.58057094515381;262.5412521443188;239.29233151875556;215.6914215670676;16.849023039769396;7.068211717953924;140.1936182333761;177.26117608779793;104.17830622455263;65.67082368288415;32.50815862550981;8.03646768779236;1.246830784888688;16.98280198016249;20.965972954406265;20.973755791985198;272.4212725593359;9.436726823406843;8.83734442811115;5.229599195838187;49.39941360074174;55.74320104465811;56.83780231292903;39.135581119496884;213.32034580374335;800.3425700833172;835.7423859540029;929.6681030269831;49.340127224118525;11.6841127321239;149.89219275275502;1.1594810827631796;0.32516452571222326;1.3557624048341055;38.04217890728231;39.7348755700329;19.80721007984643;13.387051767955178;29.757951677255633;66.33999088426566;60.73973883385449;20.007878364412733;13.307179289059244;22.22072699317359;10.232472030745408;21.759583262773447;26.190173347658785;31.055460715431785;36.59132293778933;24.910014749598282;21.355082487037947;19.106993939345376;19.268042388809107;1.4987191483350562;5.394232711056761;1.7761189713718628;2.462927920988667;6.7538828501797905;1.6032577052501986;1.9714661252020407;1.066585131691845;1.5146468418364505;6.281154852823766;1.4394028133524248;10.936688052909847;8.75751882438487;4.293190797036076;6.7959396572934585;14.257274686118476;0.740775554506986;16.807451800501873;1.656727803263517;4.363438658636611;1.8816164004551126;5.349740836724701;4.427552297283983;4.042596020861092;8.033827377465403;1.7952499037374388;9.19897293841295;12.455484231467755;42.986502361200365;13.698563800274265;16.580356423763654;11.36105396888626;7.1451678451012945;13.514243437055718;56.51501703134394;15.820616563013381;14.040201174061622;1.960471836202467;1.5727184536413952
An14g04000;0.46253178171017667;0.4165563563770405;0.19689025614465538;0.26105050871011054;54.3239065282404;7.893518034331573;37.84872342242516;92.09375655312465;96.7067754600247;5.25176657104564;1.7655959925529576;0.9905748011907742;2.1192812323120473;1.168469162264828;3.6114176476209408;19.28145510237589;9.522141189884515;7.304702187982413;23.17014460963202;6.412598556241036;22.370616315500655;43.497510961306546;27.76079773463879;9.390981388711555;32.25650442131242;29.902583381314106;6.81036435400398;7.070569504034324;8.667582142680097;38.816779755959224;2.133257707901326;22.362928786278683;29.103516951082852;26.789820704387378;13.924675539159827;4.800848459961777;19.77617708330499;33.787641360746306;26.11513763299291;25.30343318348988;18.555006908882348;11.017534535632205;19.188349705937938;21.344353397787202;22.218498850287745;34.17337744663623;24.053795880195025;9.007810787320885;2.205957423611085;0.0;1.9556726884051205;1.5712605278294178;5.641195043603975;2.1071859472888974;2.5330667991793825;2.2075744879219665;2.243514029725998;2.766990501959045;2.758177910924771;3.12016814846243;4.070049377237149;0.6542970844551301;0.8838345179463121;1.0080577364296606;0.11343901924485653;0.13512808114350214;0.13716674929723102;0.7508071452136497;0.21059000303947087;0.15832749989668388;4.441515756572674;1.6362921169043896;6.027102064702184;7.582044724658845;5.996307388803708;6.771213831799182;7.873757986670029;11.553476735068978;7.0498804730963505;5.940425584053887;3.89918044137968;3.0102266954212005;1.922884257445924;4.017557552650337;7.571962911736408;1.9576933879718514;1.3530039009456465;1.3597997785239477;1.0476423017116052;3.126633934422639;11.032978601832507;3.732196000648736;5.231713516519541;2.254920520651946;3.499826012641587;4.97526541689628;0.5974042404284925;0.5893923431132349;3.398257974611365;0.9674674647122856;0.9384113222936249;2.5070856865194093;2.4733605060207844;1.3703288161427796;2.1035323307387914;0.9957966470421777;1.6212561336628604;1.948692129248481;1.6834557707801188;1.3425533872657385;1.4990537294119795;0.6037824302712163;1.2792803650657616;1.409345505309674;2.247698944916655;11.153692505749683;2.72083825482292;1.2812603841099746;8.755115778291149;2.2114304040002937;3.115738171564778;9.50508075467115;1.505879241506761;1.9947762341001614;12.961665654478667;3.5148121032166117;1.8139418212830667;9.168154314673345
An14g04010;24.40144551122276;20.636267341731664;6.9072521611501685;6.30698401249941;133.48368083378008;71.72718506695644;87.93179608048979;141.0713714078852;146.62120097121985;79.63989804376352;63.16551692289122;66.01661873931566;80.19782980443021;80.20599012087006;96.28110716763757;143.24173546186154;95.18552111842206;68.05423546599782;163.4383023097961;144.88624829974032;149.76751444733688;156.44865124480364;139.40721651303477;118.13179515204843;174.29507750544553;185.24591989919202;150.05007754272359;94.34557799911018;57.11978947283853;182.15833791856278;36.949633348729826;149.41654445975976;153.97818219389018;184.00889018781052;132.96274402135927;49.8023744906219;162.04555247965303;177.40936899485106;176.8799857383972;126.7555221523657;109.5290570195983;77.80691704799197;127.33689673832801;112.25846586060504;115.47972910570849;131.08169304680902;140.78351427715762;81.8338513639984;31.223868586115465;25.700160584197032;70.59804087408047;37.85817176221067;123.28545975921428;44.45929224992948;76.21164418556668;111.29215244458881;37.27335443434719;77.71743934717533;63.55652403037489;48.68422737957047;116.53912016498751;43.04781619346244;44.07683429681422;21.714775443078935;5.126180033097802;3.452089394731957;1.1951684889923904;6.336959795177797;2.594402194687784;2.3997542016218016;74.04442312930195;87.87222287308768;59.395981353722505;53.43054552703987;54.72605190865744;98.7068390842084;75.25640291733598;86.08756830631678;55.77071451751237;71.79852347269885;51.66785679685502;52.78310873551789;41.546319013341474;61.20396615190895;63.379779776907206;44.28439201988324;34.37231551994394;39.058394270837766;44.51618194845055;66.5846994908929;71.8333401522095;60.633228518489915;66.38886384519327;57.50949476401374;66.35571313698242;65.10852159488044;55.746313192294785;45.2370170995033;81.42465146816573;33.149496025313255;52.12328837028545;65.94772377165495;54.952313483983325;47.88012888434512;35.950455566290124;42.121232418825564;34.07902387329605;127.0315681089625;51.70798579022561;61.03888897652588;113.46783297754878;87.47338172173357;89.9687798958112;80.52791885424143;38.53101712423609;65.81638248957665;35.83746586184242;53.14028721867413;62.40751940114975;40.62669750939874;37.90241445787815;55.94861789806612;34.98461804826603;64.17943862385818;72.76380937481083;39.766925083431005;55.40797689727605;59.989228933295436
An14g04020;14.010337362825902;12.18084214219216;3.9791206693659547;3.843089761119529;78.75286478477922;30.487946798292153;50.22462335614343;87.27683869433423;91.05420979930739;26.974936235832654;37.07372479599277;31.06254779132917;39.00555016635009;44.21680114552148;79.31044920580628;105.61939578036787;59.017591095105445;31.086701146263593;125.2474311744255;41.23741289135321;85.3798298252696;112.47361724856675;100.97820099795496;62.885527360188995;137.52171622031275;112.72876945068373;53.79781760930981;35.99623226088472;12.203140948801027;126.26924355470584;13.440397641801157;111.37780767646166;128.9909640999291;88.16114610822105;61.1439441578504;14.186816696994777;95.26126062130926;128.44924372275227;124.48682454304553;62.12986355312279;44.96657172618353;31.11968266575674;25.17888890423837;32.04600370599782;29.363037639009796;39.47225351163888;35.19211937022031;41.550213554789394;5.292373647007642;0.0;32.447079778585874;14.515354982016676;64.19705784848811;14.456147478382539;39.0925963143572;51.53781400802533;29.589887304129963;22.473855832982707;23.8003267677877;17.940378118014138;52.013461801391514;24.42129661595027;22.692151909789914;8.044702179745205;4.44391089272485;5.329626056776079;1.2615672866198444;7.721472931290592;2.0806372113562044;2.3839890759056908;42.67588694636629;70.069366735655;30.46541764683387;26.585850987573135;31.54624570663489;39.65659831454353;44.412376158494865;39.63946229218868;31.089043435093895;37.56913455268609;30.387609134361586;32.26895874981482;15.014333048689545;19.094386809930675;23.76259812534063;14.011171772794754;17.026130070148138;9.452993994311791;15.760748446084223;15.306284762069277;15.891250899200497;15.393369145260108;11.398887101403574;13.273063465574275;14.180572200563194;10.234070053332879;9.261113255003503;12.139951378929746;16.43590610172217;17.112193598525593;13.987973281557226;42.89501492679073;34.41008563639442;26.327027389169174;8.361409214415346;25.233711651833833;7.232722034516589;51.455100551359195;21.748653252748994;26.553353287555165;53.324108769040414;31.847053702864883;40.45760925251735;27.559496558773894;10.643095231318526;15.407565443688766;7.252399828257715;13.243350517614864;14.156481775165625;8.685489687617132;10.742896845912508;19.101723645010452;14.224797541311766;23.943856250622378;27.856508789477783;12.574699278710407;15.545024979449067;28.63925589794222
An14g04030;10.381299368865966;9.016624085321178;2.840225174955137;2.7805172478497546;44.5085726546726;15.708031576394616;26.03138510178434;47.008591805294465;54.810360081161626;15.630148362305915;3.496649886360064;9.900756782633282;8.52651678450739;9.341182587983113;15.064981607033047;51.18574107958728;31.019527729147867;22.1510553030526;44.56139525217196;20.619384872740827;42.2146100804212;46.006364281986635;46.8606036109282;25.398872918558634;52.308959714835396;48.92000065459181;23.92344597818406;20.061233328397993;6.3118453727560935;47.07089388410921;20.910557932298754;46.70110005590026;57.344033126270176;37.041916893876596;56.18776147235055;8.250701677597519;46.517288241373386;48.559978676876064;42.678575950949664;32.37513207442463;18.22783458790882;8.6023923529993;12.77645917785319;16.69714624467133;22.00695826760251;44.44355643953605;40.830115958703956;50.826378112421025;2.341383403200274;0.0;11.598289793540076;4.293760491237584;18.298154537626957;3.5235101175369574;13.330273994930366;37.68462236592634;20.3892028025694;14.571547572332857;11.09211197211569;4.644291487763999;22.028747877689753;4.441070010499606;2.70908887058683;0.9276953810928117;8.181478673946959;8.507144578833891;0.5157417920691955;6.883176913851902;1.988162308645002;2.9890456685447773;14.557017859536106;27.90401171511718;16.169580632945195;13.521694527265316;11.562318577804533;20.09267017409811;10.257866692061699;14.42038894360985;8.656939305326587;14.94613338290575;10.095077868884669;11.384829166952402;5.36178876067874;5.941344257731294;14.809969093787181;6.110319680304109;2.882762772653794;3.7172656034438734;4.790628065495336;3.825454944560473;2.850019140138876;1.9065044398741877;2.4585082362148825;2.9891852975501125;2.6176931042782354;2.2059919799302814;3.530993013613376;5.014327743470982;14.304325442570558;4.76522794730958;17.718099489972488;37.045694709501085;20.304087797872484;18.748632698433816;11.512085150281997;14.7142871013251;15.354445763329633;28.79464953715613;7.114628981154063;5.2588473366037505;16.742444256618917;15.613026104513299;23.94399659682712;18.850970728041766;3.47262832003809;6.276053554030335;7.371359274782026;10.147887901644392;3.7813846006329;9.024956403886225;2.40122580800901;8.883470581141037;6.205626442145717;7.28672388679681;11.319655752157113;8.011914326933457;2.734796478260105;6.749575935862259
An14g04040;420.55133699108796;373.1691945477666;182.51695200732513;178.71452738927997;338.87807570182053;109.34973241390917;164.88400496886706;274.6724904156866;364.7541647023094;119.73126008580694;1112.2319957499249;518.4069814358098;646.6870847627648;852.2824641799998;654.6871274178578;541.0293132963119;195.55224836204567;397.7297841963337;1012.8455140954102;426.8113030368916;799.7461619132417;928.2690777793417;943.0682124928762;463.35866403895983;1050.0081541503212;928.8027661379247;599.2442590272296;299.307871209977;77.58224233725399;1150.1289220516703;225.56844470239267;977.9344974996234;752.5222955316027;861.0425735450741;247.92653154768985;167.13501891413588;681.6178214741436;1172.0341759030562;992.7464061765182;966.327424520206;343.1727726599398;149.67292129373533;578.4816817279536;740.6297891579011;607.7253703583717;500.66743767625036;339.5271393292637;150.65379187998707;122.30588513058584;4.510001199230766;473.3808860533797;100.53559385838953;1162.4169333203095;47.4305495053998;734.6201390521378;495.9172548905047;416.5079471341538;798.3344581126205;888.9179695980422;649.6981851134042;1351.5823422545022;102.73253199667036;41.762220908450566;17.348208293501397;132.8620127732835;88.58290219170894;2.083321929955691;27.782832938049847;5.490252267487224;40.83714019069897;883.0252840236021;1139.4293410051346;661.2957483354124;822.1726222452298;778.8090895536463;1010.9235545022345;1199.0661185760032;616.0056307937621;552.6158411677038;556.3884523357309;542.9098766599952;542.5164902727317;67.42230990738896;119.60678823831925;106.57429513612882;60.975609593194065;67.12590222296296;57.003827910501556;59.21429813306362;103.2246033296484;115.53799784604514;93.59957378643976;99.94654886655573;121.1121800787136;90.50578236426679;89.75019430912309;78.4866507415992;85.01295889218396;202.30269774403456;154.9759760578637;141.32822618255486;678.445252771571;230.0567716019442;287.6592723486347;166.3162489834432;148.9908055806392;207.74224118476656;75.43175171332332;165.03565254454804;140.504103832332;525.4540746328555;309.3677882104308;523.2902148178057;388.17013497271535;93.51149933809673;424.1423437649076;111.33570001482165;221.70988750710376;315.0727840345089;152.88106781582482;138.5876601316693;315.3271348913232;116.28608191997665;241.31637596683723;551.8191402294624;164.32490675481787;96.2895158019767;120.38833895425157
An14g04050;11.886065953633013;11.295788815688688;1.4349379358403667;1.2607359767274584;68.65521935451216;56.413880783550404;40.14373662670732;55.79322775225588;63.220919760446655;63.023724443249684;35.747299997448096;48.698921963105924;47.0485917892716;47.52180444961592;113.5743828899363;98.03450301098246;85.1043206833978;39.748043318319894;141.93510743226216;116.06111004898897;127.78960582094192;146.05646743429062;124.60508265177684;73.32556081139477;148.94445005505062;149.80550970870073;131.70242452084787;83.05672085211995;74.63765368019314;150.1544859426958;68.72804065227398;143.60021126839456;102.02175470719796;166.05027637303667;60.482526811474024;89.75416294473678;138.96580578072346;153.9681744824649;138.58115977732828;141.37739001575062;83.24947940505942;58.09809848025732;218.66679861341652;241.40754423435232;261.6783330374187;198.90835799138463;160.01413176328384;76.73427045131552;37.063258579675974;31.827688452546695;45.589529675636406;46.87553109148008;192.09149852090223;67.06078551596966;46.2837647636573;40.540246060690066;49.428573395051785;67.87742073233912;60.83309008004691;60.59224805305334;117.08266085282109;83.6800714203695;44.09600075428041;65.55561571268697;0.5960582042394612;0.19136170627045054;7.603893258177943;5.897280418533502;1.524304040038377;2.260488072746933;61.00431842175223;61.701797407438384;58.44031614271293;52.765773387317516;67.53014129037602;138.83648847452318;85.6041545640668;58.645374891067014;49.155960293947125;55.75738213338226;36.83244830438386;47.98733982490297;65.34784235729745;70.8222392000956;53.6424503174637;68.07088153241955;71.43766708593154;62.608581458998;67.90020483471301;76.89810087060582;81.78425851357173;71.42193105847835;81.46475536975262;75.27934005954853;78.51830044139349;69.49613526592151;47.64030321129395;47.383321463547425;48.895137464703;56.49382090749464;50.51649152337663;73.08546699711496;56.01304670306339;29.506977326625;49.45992763302336;48.24508881747675;28.749628382137708;94.25664305421144;43.689505591831896;37.4086840067567;91.7986194738262;81.78787207206217;91.04605629292872;78.35812588872155;67.83256620483253;126.41154216662964;58.47210368406308;117.71734884083091;102.03103224380922;58.83268504252532;60.12977733066079;90.2791217908281;62.80777495743837;115.59997883060167;120.76840793005908;53.63259327768108;56.49345630662346;62.11808176200417
An14g04060;25.05709706681678;21.83868287738024;24.112936228389202;23.13081956057607;10.55822041190462;8.994522610498503;11.413705115858072;9.825509911826531;10.614084241807754;10.79953498552524;18.76625596513825;16.534014528364338;15.63010451773152;19.80359860286779;15.995832773144807;15.151715383162278;11.334870407577455;44.94691098457455;15.969989187003677;12.999136468567897;12.080205031760215;18.02380832021231;14.975140487186186;18.435726540545797;17.713916583967674;15.85803815530573;12.204213448724312;11.683615465577674;8.442955215635124;15.13565137367487;9.813401440056277;18.198080521965384;14.435330792287848;13.492846057428059;23.56858407537818;7.140496634244745;15.937574070658082;17.146965707673505;16.70342126129368;11.509628743016414;9.176615418340996;9.704212198793797;8.90198883016232;10.85439321273309;6.416817800894139;6.913144526522562;4.908941807912019;7.716724708203674;20.68163362028163;15.133427826987011;18.55886475845253;12.00671311872042;9.815046989502179;11.756271256483467;23.244217950064904;10.800157439295454;11.993949643797237;13.76674053919884;17.77084392913042;25.23170125437946;12.081454317711238;31.514737683665857;38.03564005851972;27.95098674949047;5.85673244930176;9.161727984517857;2.8355600027608205;2.508667859188757;2.4502301009146468;1.1341394086213092;29.14482918992609;22.34985828897343;20.16066314552739;22.5869491125479;20.454682180174956;19.36826682256109;28.597062607375427;20.53940934181335;30.280151982203336;22.639024918626333;26.73223224982724;18.361763475490072;19.58635140084432;20.629232453665967;14.663878411389787;18.980930380117833;17.228275732147054;17.533348288651986;12.054102198275116;21.724963922116892;27.418507989757522;23.200240387482122;23.792008540460166;19.079293994609813;21.873436353214217;20.645595444832658;21.757285863723798;14.925377888949436;34.93081239110032;30.90482345478847;21.148925120656816;21.519912841858716;16.722597509918852;15.235626295735237;18.752179020658293;31.867945406450772;21.711147969032808;39.90224833549828;25.238097631307113;26.716421989500283;27.762336498544745;26.31478260373036;24.57047761180937;23.156045800041767;14.88636714034186;15.636734648844213;17.308971885100124;12.466882276096358;10.569155329580104;21.923399897898936;18.81289621244452;12.892161750113523;19.236790259234084;13.204213828733778;17.946792702800366;18.24486379152044;15.685364168165492;19.110787188432706
An14g04070;149.96457591911636;121.15084471481741;68.73404657422321;69.04640570242518;29.761527333622094;16.033304037677496;30.165195149276794;19.83444322209064;22.637941803323923;19.913060841539185;24.433207913905708;17.687749283460434;32.12030393260298;16.44949594497989;15.008700259306565;17.66057356561771;14.916928246986657;80.97340492336225;21.722842008246868;33.715095758984155;23.185755292352127;16.873258527956274;21.412398689655788;19.78151903919259;17.59500270728925;20.60688444938028;30.26405988190145;28.91635921260398;18.596548048769435;15.607341044415938;41.13114878849279;19.02353047285752;17.56693317127191;19.560098680166018;39.32421963048562;16.9038918424536;22.13205061277479;21.17939548416871;22.45859166683877;33.64374466243347;36.974382901537965;16.11978594979758;23.028011990090214;28.07989155462976;24.291049256538344;34.30151264057409;42.646763515375056;44.99291812045009;21.598437339228752;11.835994947590843;30.796182294086822;22.590996784101453;22.98165645220476;33.17504326669228;36.81801337379144;36.48011374715116;42.414313679646135;18.740578635461038;23.04448436722432;28.738063385640643;15.638973613038399;43.16279033195626;77.69152364624549;33.63314874420213;29.390352871874068;13.87115533660065;5.299485849700275;1.8992096699206078;0.5126889914620474;0.42746105173863364;22.329137013500972;21.166023782442416;29.29567585903008;23.165400511634335;21.425097131222707;19.175331834549173;23.007742260906014;19.263963085313105;28.145740321700696;22.374585508006955;20.8510869959531;16.203038781267708;20.21897320174081;12.271209428798606;9.318784539298957;20.111121791518876;17.57373162165347;21.51908039276998;16.14031185516634;24.571791640988963;31.160877853710907;21.60735014989247;26.982652829141585;23.291088086971403;22.804457088560525;24.09876886402691;25.19101960175098;28.66377408913968;38.84581380355682;40.97269347636545;25.100640944127687;33.95855348370933;40.213373888564114;28.268771746416324;25.742301516602804;30.552582245112532;20.90410959998446;13.140415463384741;27.11584195395417;27.433540572736;31.80860396745898;30.06033162719418;28.086097768371637;25.964045684787422;21.164564855496078;23.26424695000016;44.40711806749828;16.92680907419385;16.97894072017128;34.957088451994444;27.18187784536037;23.0912359732882;35.1375711809234;20.44126651326478;23.22011924878767;37.52260086461481;31.672347813721856;33.471680955257455
An14g04080;350.230746385746;318.0675715478904;585.3062721916626;603.0015294006022;315.4414511548353;144.80035205602204;240.64282703995195;260.24981092215836;298.9443351522613;192.9818294337185;329.8939742714241;303.2219988313879;256.5463075032631;266.11243383993934;383.6185633423329;274.19269000265;170.87180178801609;187.11879399113172;264.7124079485004;443.047490512725;395.7254610699128;205.43522957814196;376.49683793945604;399.62520837545867;237.01993557101358;286.7774683231419;404.0777366478757;413.91195882142773;185.0929176615847;284.0831936408122;384.6962172573778;239.08686607170307;308.00826378914434;232.5108538537207;330.16799392346724;449.84065177746726;284.99558235286054;304.4882769989851;257.0024068488185;335.98707605790617;525.294495525802;145.63116177344017;463.4709466969899;313.8367615288139;291.4699150219117;274.7707663643796;390.8895179747676;204.9678632723693;685.2896829755423;274.9172319105352;328.64547760774394;167.55602703562224;634.4522441255219;195.00530843258784;368.39736125009136;260.788330412915;593.033181687486;315.74355124394276;344.17270980119423;310.42242085873943;425.5792572963408;159.58796646686955;192.11819609998102;189.44641319319317;40.66730631981589;75.13108001501861;5.509449314147622;3.474933246614461;2.083128259581661;3.813106417419386;700.6783426467247;707.5395235888093;722.0013861632488;788.7658611245361;840.8516294989148;609.6571428022254;788.598070190139;694.6019881084148;750.7292936045433;514.9073894265276;798.3870624907252;537.3119623253135;252.73131686606905;310.966790467155;137.82720676798363;261.93591822841597;238.58316065131717;272.61270344196953;274.87515286984774;560.7466778014218;835.7597712790457;606.4750322787609;603.6499439971928;761.9802894677207;629.3127965997533;626.4077098156038;175.02669448895338;187.5597090656824;220.18038554500038;248.50206760918564;324.8565354186588;279.2119026640779;277.65627677735;96.49191700578048;111.67204272976478;338.6646065406101;133.3522023893019;119.15442841944521;290.5113520160371;279.33077371440095;249.34805662881604;337.94816899405976;278.14408233968857;292.40412887678895;1064.4376965376596;699.0796895958534;355.6522674722344;923.328698574773;792.5566745349374;415.5246298377958;996.4734350664819;661.5576454596378;448.3038702650708;636.5263741054927;677.3022156314814;374.6164166806265;903.9111911364896;799.6996553298312
An14g04090;12.791924867029165;13.194658350346588;31.724364566537812;32.304589125117765;13.091941343161482;7.7110982608565;12.774160210304041;10.40224762132904;10.288863286627034;9.721366244819148;15.155891689081917;18.70436015481609;19.027016116528728;23.080212132732186;17.055167186426598;14.224884575836152;10.849545638628861;108.24656420367148;31.08773003422856;19.303524030367697;18.855372338060075;22.428375537910497;20.805088716662627;33.85474369560664;28.645747753725598;26.504271942662186;19.619829474347707;25.172075009916995;10.840897773145178;23.270019538131212;12.635295400150596;30.317368782141983;13.80410458385414;26.46209171200066;30.350180984840136;15.128394695497846;22.142265031775477;31.39582068608755;30.715490176556226;17.83683410351714;15.365760585071506;11.334603447728341;28.803274778622793;27.31635897858606;24.035331442730346;13.22975436991528;10.380974570060364;12.960437489707047;31.933423793860115;23.89595078921285;17.46313639903684;11.863019443244612;26.23122866845506;14.97440411604567;19.887153889654307;11.155818147202114;24.20392400162941;18.25286642548317;27.40741354538871;25.209745355751824;16.33272137865619;13.042788622971113;19.52975728346849;15.915581721766364;2.730667483928088;6.245300601303713;0.8010495876703424;1.3663976473736559;0.8684462277703816;0.7026051336662468;43.936938419047706;52.46261963066473;31.61095560291444;44.939867131396376;38.78581953356682;30.8773322456464;49.97971836076658;33.277675944745006;36.640591798009275;29.444778482062024;33.814172246509884;28.432844729049435;13.625718183573273;11.948296628297733;12.36911394568742;14.521832780454272;15.29724245553681;12.614084861942125;12.518613062323316;29.329252322466328;27.823018190171215;31.01571532875903;28.356987690467307;28.88840860512822;29.75459312598813;32.43590950330473;11.085552566239192;9.687681200385937;16.979728814052464;17.212320938676637;17.85984428589227;19.3625497681659;15.037207423104363;10.383742733700586;8.52585026229885;19.741668527611175;11.812167132765694;18.985272261498274;21.671322222187086;25.98990874106056;25.203954678873178;19.454289205732913;23.699754141032344;25.187831394068063;33.387867376114194;19.67952724097425;19.149512611171744;28.873817710828817;18.73175544723777;17.639806896652978;38.745919489921654;16.88521558804329;17.62654617126146;31.937462468804696;22.37511242143681;16.782018879229692;35.093058665376994;37.053644376894084
An14g04100;29.388876917926932;34.693580371897234;24.749744666513987;27.062824998633307;154.37737301486075;199.67264801215356;159.75685689791362;152.2175116504446;123.23418728214467;208.3378581234009;69.2983520984309;113.8443454393169;113.30519005115228;140.82288452729424;157.03515671062746;226.64811364699278;244.9231496806052;311.0180989020992;150.0007562060102;147.68490079418348;177.98341999446328;168.0165189052409;151.6302112413385;242.19030695860155;177.86602325017077;205.60591582619767;145.64077025999262;186.4800010253322;176.16936830931164;180.84950359649102;119.87043854580781;150.57915296917827;228.60855720728918;155.6673273206271;486.49990251680197;124.87727473077501;204.52241768453158;172.2418807600982;162.87232493286865;141.15116411877295;158.86574145536684;235.26828562308322;137.17074590369614;136.3424543311824;153.56891589032864;120.57426794854833;106.52502259812036;137.26653929283918;14.172921888820456;13.017657290967339;89.54791466648392;105.62072535635745;121.04724229258896;86.40538107060839;101.92608673530725;100.59012374678719;86.01210444270173;159.6071627604771;162.50817315245627;151.00107434702568;150.5745325232985;118.0074334400584;124.43292650724065;119.619296666584;2.245043515922096;0.8738726663656533;6.495635292650387;2.671102675499282;1.9735737264764228;1.1656179804018378;47.16086021817167;55.16100006859395;51.183097525185104;45.45355442018223;44.19785246318932;79.66422831836803;45.3632963457147;56.00150727538759;32.36240145152216;90.3658062167642;30.326327750011167;88.54728816942409;218.1366346520561;236.1508749019935;128.19208700525715;211.38022881451434;221.36396379359644;241.66662237319667;245.75326105611467;78.03086839204903;76.8203688970483;71.62647596294975;78.94552745768974;63.042628854749054;80.80228057820219;78.62992388979339;27.634924488488014;33.50159659377728;134.35806191985642;96.41998915950057;28.621545329955556;168.44709047397075;249.36283212784548;163.31020548679365;237.62124476864128;60.74359546957285;203.95981416061244;271.70335973521685;61.27890119699158;52.36804047755024;143.97496164156823;71.12384026497219;98.07097942824666;73.71546609957984;42.021018493696424;174.32696838835486;234.95243065849476;58.19242009915203;152.67091684866995;193.80671638841426;41.18925715073702;136.29043910679843;194.0083991533911;68.73912894767179;228.34518220938995;220.6496107288117;39.022813951720956;59.867029820109956
An14g04110;0.0;0.13669974274898516;2.8206551092287064;2.166538947293977;0.3182851019667626;0.5562533222396976;0.6134366588124816;0.6541781893960831;0.1978686951130998;0.25830118209674996;0.0;0.0;0.0;0.0;0.0;0.4298032712340103;0.6959381307917375;2.769804959998368;0.301992927930701;0.4518777218684233;0.6466877231608364;0.3802110220095654;0.37708362149760477;0.8658135753063293;0.2615193078529594;0.248111674386315;0.4299628198980506;1.158981446604862;0.2562313232232369;0.499386864937708;1.1875949131796033;0.38943265298452623;0.7754716299691825;0.08474529839038923;1.7681592260979546;0.35451186482834146;0.3875554344603997;0.3603774928477715;0.4065408155080817;0.19098219365235897;0.5615722337160095;0.356341733373008;0.0;1.2519490086010816;0.7800756691818891;0.2162497698075364;1.1383143051929356;1.3340846941300266;0.0;0.0;0.11137801492631551;0.29814227452588765;0.17223472424466513;0.6272447514220403;0.10925565844801594;0.9013323006813962;0.48747663880970776;0.12616083717103477;0.2505962670483259;0.282848090280725;0.25977569159392266;0.0;0.1803236904825224;0.0;0.0;0.6231008522791442;0.10980078360323683;0.0;0.19190924516130803;0.0;0.06742666093154007;0.0;0.2297596804923343;0.0;0.16712834771281715;0.1970975703513255;0.0;0.3072862992143973;0.15642729833418412;0.17789338708440203;0.0;0.0664794387742724;1.1988633419554435;0.3413239070259259;0.0;0.8149911731386563;0.0;0.0;0.0;0.0;0.7742562936165855;0.0;0.27508320873751685;0.0;0.4161360614640727;0.0;0.0;0.0;0.3469713294042195;0.0;0.0;0.0;0.0;1.2196080260395332;0.0;0.0;0.0;0.0;0.35153811234046095;0.8399495738673354;3.8944447120342987;1.134809702674793;0.0;0.42772111285701403;0.0;0.44293454643632696;0.34718156574397163;0.0;0.34618224931778113;0.843207621681756;0.0;0.0;0.0;0.23312573973382655;0.13524571912232694;1.0638661542407564;0.24856644665881578;0.12159062995421636
An14g04120;0.2982942669546802;0.5113935538472288;2.546213993980927;3.0592153151959387;2.9129211863488016;3.1871524996226417;4.199285816298411;3.224293433307908;2.983233513203537;2.977052383221619;14.186674617202405;6.34347921533669;6.8763842121560685;10.663820538535164;1.4780253427039967;2.2044004910330233;2.638076754352406;3.2753549123472836;2.601929360787842;2.925304502991889;1.861977006491817;1.8211665103053434;1.9826840275943944;1.552827384385991;1.7182476116862924;1.9494559005506022;3.8038179677753696;1.825072586857207;2.999565331881801;1.5373143012860828;3.5263330451034136;1.7399213526314188;2.8048351052842464;1.3811453289109146;3.547937263542835;2.1009196679505924;2.01877153038647;1.7660782135298614;1.7352764371692295;0.8392903319891158;3.522352927411823;3.9646592927621356;1.25842660763977;2.4218957502011085;2.1199893096545472;3.245124245651206;5.364912886238003;3.7141791773537918;0.9836118590510017;0.0;1.6879276201438327;1.6665656971147182;1.7914183277309412;2.2599942220265508;2.256224788479006;2.6105742944337256;1.8292473904891742;1.3961694526636863;2.706030541945295;2.818666382540206;1.3836227452585916;0.12007061350115429;0.0;0.0;0.4386570597181679;0.9207593453938681;0.14404445686635864;0.3111933325496236;0.2255771506039911;0.13363052328466024;1.6432677217356635;1.5154531960108368;1.4411638775568825;0.8588070457023784;1.3451574325526978;1.4690046313504963;1.4529169078127473;1.417233975165716;1.297734849308734;2.057190804112174;1.5057316738335476;1.7462700042417238;1.3958459328618462;0.18877690947243947;0.5780791053009026;2.6112277260435093;1.0632964434445609;0.4638500313849603;0.1718974436700399;1.9908117356045705;1.7089500244408162;1.7175915097601155;2.6371869855889547;1.5380705577967775;1.6375376260574543;1.1310254274528968;2.3819408178425423;2.611106860831258;1.4593004752810164;6.967123528352523;1.385773144467122;3.3803334092468393;3.6524671904552735;0.0;1.0354445302767608;7.7202055694568825;0.0;7.399742339157441;1.4560870392820227;3.2800363261354413;3.257665834495298;3.029755607396318;1.8360831621457756;0.7229760852724259;1.483137364247183;1.1170854776022299;0.7242059839765022;1.4059087504324597;3.95291689920717;2.177211382351602;0.9859923335942031;3.615148003594821;1.8383498732145864;1.1792218713426414;2.0245213253181142;1.001067592576384;1.1918340961374279;1.747120140026086
An14g04130;0.0;0.05274768053603881;1.6730498364525606;0.9337650812455426;5.908393090527388;8.67017386592792;8.59297902219082;7.500637927479445;5.787035901918096;8.170215704377593;19.038577438449625;18.90565294641272;14.809607006662256;25.734970502369624;9.122064983175234;4.758778809345209;4.1353660135372055;2.175362436417018;4.4792347255597305;6.515918210092359;4.267567609144241;3.647863082579572;5.108736634520585;1.5445231145491114;5.140936016082897;4.577252360370832;8.314396491149596;2.2191392323132657;2.5313641524365376;3.920339759299599;4.160172324527168;4.161356267993023;4.0368535238372045;2.8151580471704514;3.294265900219724;1.059776866008926;5.27835496172726;4.892692135207571;4.88519901688007;2.9641611184214947;2.774204234159032;6.6879272370597755;1.037407228673074;0.0;1.3148119077257099;0.7769188847198911;1.4890108704689486;2.4849356316259144;3.33180693582504;0.0;3.9513830356247546;2.335630687806913;4.280344677948964;8.258032334578038;5.127481708733722;2.562276154283887;1.7147711110651316;4.492157004626978;8.259183473656659;10.723217953823909;4.157570232645772;0.07476526657318694;0.0;0.0;0.37922889822419;0.10783642362244755;0.03462701754829462;0.06517746927529372;0.23571831729339365;0.1445783252607495;10.905472898031027;8.505667282349675;5.055859735025648;6.4516961075079;6.1565479361242;6.29177619493918;5.231604892035618;6.3050581490095885;6.287671705974046;7.406571663506199;5.8573234981719455;5.009905483447309;5.552129230965043;4.306168640121074;1.0247678834353267;6.7566819164382546;9.517609531256134;8.843293981618087;6.016081439646228;6.5000360209423595;6.143952537300299;4.809956367830517;4.02717575838822;2.9289413993826785;4.006672868460189;5.003793843077899;4.27435996384777;3.1947240470867753;16.330865501032264;5.575325936618189;5.5951893126228915;3.8995468115264296;9.831453038969835;3.631314122644024;15.329250226428135;14.843359795196372;1.1824957285068494;9.959051719617909;4.6347308915465355;1.5630640566328233;3.889209010628351;7.235308804791748;5.005014590586647;1.5918943674001649;3.856050990388399;1.575980830739778;3.768367998338278;1.5420275246447799;0.0;4.269698147591804;2.6223247423072062;1.694332167417277;6.671302978929976;2.6459327894999114;2.384514185071593;5.074208090573419;3.5638651298813397;4.327043010735087
An14g04140;0.2153617890959502;0.14385521197055776;1.8702220006549277;1.8591652962037104;19.390248230219907;20.348312918523124;23.889882474927603;17.249327957923825;17.009007730921777;22.504469380603492;24.23247651323867;31.076421723706563;24.600043832955663;32.52335679323922;12.282857196182453;14.121604587308433;13.74229433154923;12.063960334387128;16.04805054422734;31.867831253458576;15.593557118544522;13.444477331111898;15.212535080016764;6.60275970223415;13.967366983586757;15.385010261608471;34.14717114055938;12.847197380147898;14.390593969224946;13.261439675840007;18.811297301319794;14.00090180643648;14.88322579019317;11.844076930720087;11.281786122368132;8.118406985063219;15.345349297962438;15.426559103095377;18.29592581574592;13.328663443660066;12.136537477076088;13.993825358799507;2.507908131862106;3.8517334840061577;9.069542432287552;7.194800667788048;5.533954327536598;4.337382206463511;13.03051242656427;0.0;12.506915101392671;10.221545570605956;16.82059434817862;15.352179124568844;9.987770737755184;12.287437584901973;12.179136133766697;12.871278399697108;13.673629869222342;16.302034884806158;15.095640016925863;0.178277272893428;0.017165428228624727;0.08702511187195022;0.19711981324820843;0.5562699195716551;0.30162051982183824;1.2719397487741044;1.8453598046665245;0.6689905059516805;26.748399529752987;22.902779481357445;18.994004855458318;18.5447689547348;20.922860550091347;20.169487754745475;26.326313126936647;21.127568811918312;30.22807129444325;20.429155532362163;19.309031558452183;16.721328428586332;15.3751882997054;9.885811335055754;4.658516067740678;15.029032175118084;22.400778325820482;17.975410786489302;17.732954189245657;18.676728649041763;19.81263731869893;19.762907137180065;21.700514641613516;16.05001817911068;16.2791036869136;17.41086439027039;21.409474466356098;22.879139137213752;40.772777613635384;29.105747331210704;17.649952953472596;9.973840883327213;20.745311244249326;25.309211940370393;24.59379883355437;14.046956452338721;16.74314139902581;20.802288479727533;17.476520303232906;15.9623734544352;13.678756490182108;15.704517688120793;14.05592918260375;11.49193384442853;9.089429873185184;11.447269043157219;14.322232453214484;10.771881177756978;7.922064652777777;17.82444255859275;12.389208412143152;8.38664809047957;14.329144129664154;9.950723802238967;9.653061045593482;13.19068776776853;14.887666475093575;16.964702577350106
An14g04150;0.30060110628565795;0.5321032710939073;1.5448166478500411;1.6354310820699574;9.163148801109976;9.838458109960213;11.203836190676887;7.223032155173152;6.905186858970062;10.562177003507385;23.03747405018372;21.447057276858388;11.436357185115943;19.274132710072468;13.53100369843424;9.319007267837184;8.298735408080924;31.059613131816636;11.701087234824612;20.06359336000628;13.325291548070572;9.515869969586113;9.011714122101495;7.952560009004003;6.942500158079132;9.021940391628675;18.85164526506271;19.746030798925386;15.773354162884852;7.028918859413241;16.99741237267442;8.26630814478893;10.099965939191174;11.347550831468533;12.277024596047731;14.085450207264278;8.204155328230383;8.84389420107487;10.576128831935362;11.069567040307208;14.116222563532553;7.98326079228227;20.977405743645868;15.471794566867654;15.622904789695477;20.568631861149086;31.761706702676353;28.974265277446143;11.56506419509132;13.4132890888021;8.477051123720463;7.941605262239361;6.9029325558373795;6.144987243771941;6.1397137734330585;14.373653297820647;15.680952282343547;4.668230830286744;5.006479770967461;4.253710772515213;4.0541447184776755;0.38292351021026294;0.0;0.14592866986891942;0.0;1.0020037184029;0.2892100170956694;0.9540150135160088;0.4860346705804564;0.723058526409902;2.2967638971182662;2.2910096869614414;2.7391346536791623;1.1654964658952454;2.6640006796565174;2.4079236167129534;2.8002793577639933;2.3356759818024897;1.7422090351969755;2.9668674840395592;1.7424689927107528;2.732150592148354;4.661912010389502;4.126447884542937;3.3748196969388395;6.49642585450603;8.27856694465162;4.49741259597001;3.086573889137404;5.664595699317726;5.115953520346647;3.5076972763807186;4.493689478129998;1.7195555022688467;4.542008333696879;10.901986235091572;13.02789297314435;10.091334583735351;9.281261746355852;17.23888049803141;1.550333705372593;9.724494861244034;12.258593007965512;7.546324661119611;16.217649955459766;2.467708565951397;5.057876303186595;16.55692348386477;11.388826562078204;12.268622853610804;5.220619430511356;2.900575342075914;6.3926156124811575;4.264183376599826;5.532796549967606;13.25140551604846;12.23758844333276;6.173831417065646;13.88428486956523;6.64560714740466;3.939463638301656;8.387832078460798;5.302630286453324;4.57920293037872;9.468462338905804;10.353312838398319;7.0299159225659675;8.289550637849501
An14g04160;313.5598282718626;264.9229739358962;339.5231521069603;333.6671610781517;396.2683456070857;582.6045864271349;380.12200096225274;434.46551653216557;354.61550931485573;607.8069001591712;464.4160252487198;487.13489141952465;566.1711359635698;567.4190164481172;678.0546146048817;567.6536094468157;630.8363738880508;228.21771459652632;517.6229683569045;691.5650904949189;490.9144600208008;642.1419272057691;512.6950972859601;609.2864296667658;620.4201962493445;551.9592484617627;581.3786435304801;1010.4953042643957;456.33936546078166;537.5787767886258;360.7745411714348;631.7014271555472;461.1822753260755;726.7834777460436;1153.9000070876828;578.0114292310294;765.6579996106899;455.7774122030167;498.4066098276853;475.9456442249551;631.9913914428766;519.832311478896;303.8655563357554;346.96047603207927;458.6270402213005;506.87739691344973;434.6831315482368;375.27048977078834;794.3171340312904;602.3801555650197;841.7874996189898;800.1565972748735;701.2738600544247;851.873591000454;676.6568419045772;403.8578697460175;508.7085825644439;564.4482828620208;512.8068402280632;601.6589083896332;557.115963586626;195.11447794059544;319.13834355691984;231.46343214502986;23.281079268949856;32.315710279479404;12.044630055910353;34.8918381259979;39.38425322178431;30.14034571976897;482.95198610216494;569.6383990295208;422.8909147446819;466.5000675997596;558.0443879169197;669.7687612609911;452.24524983723825;585.4463341599076;424.2849809932691;499.90707583796274;496.77678082711986;519.3026985876874;752.7043170123293;885.2133730074826;1200.5519396790366;767.5535311625099;781.3065911972603;776.3727151924057;848.4800561991622;976.4447523802671;1084.5684424558383;992.6900108996493;950.0044033970812;970.4015313952389;1082.8647260831622;1080.0964619245442;791.08767354408;845.1662945568365;1278.71581213611;952.0073240615827;841.9504584561927;1293.274701204762;1253.1006185920303;753.084502078911;774.6452579457705;965.5700696517516;838.9384993442286;1984.0005747331977;981.0217191744669;892.726900161191;1439.120177443992;1198.0093223607976;1484.6687834053769;1230.4453577865274;1085.4377002808271;1353.4490539325327;876.1300175628738;1216.8745218429403;1254.9608433635458;954.1238267945357;1069.3300403511203;1335.8544630365855;965.953933299475;1222.2279397105651;1447.061679298267;877.5806977610697;794.7359109896208;827.2786876138963
An14g04170;153.1295775491974;155.55746205515337;232.68497617931916;240.2902317785157;266.65346874228175;108.9556493494244;209.955929135253;271.5059506642254;276.1460189649918;121.2088778414175;203.68946864192296;335.52929155765196;203.9430557753426;269.3504544996338;972.4717244802314;318.64339875872724;175.5472226445024;113.070840450381;646.3827827567477;363.6438166388523;418.28370920281526;518.4409913561686;529.1731257619609;197.59798722742872;621.3828811173661;502.00827385887004;391.0612989166666;202.93120272181469;148.91963097789804;558.8658694655054;267.77507583363905;686.456855247843;333.48140344272684;623.0147701176256;154.34255879249704;251.93113902354412;462.1122268323007;628.1883579591354;619.7187691557842;592.9746807197989;635.6614374940573;186.60431746704046;459.49770295109886;488.9516123958383;476.0631995924634;319.554007249724;318.1848686886684;185.2612452877351;726.7607892171675;362.41441445067693;229.41907204580195;190.18280743908284;976.3699793584917;229.87378507760755;278.60527893813656;149.45958814791243;494.90244946596954;527.9559352676558;505.88055005631134;508.2866532957304;1078.4620389066195;84.71560073337375;146.61632351879373;211.86506717230185;18.078319529819137;35.498911770815745;4.2260496115601835;30.60616217239802;2.722011881130991;11.48338304033751;1217.9559147094997;1162.6430449934762;1089.704949429332;1021.3567863248305;1205.0484586034497;691.5478029833132;1299.4760783181;1123.9866720109974;1094.0704019548075;882.7167266662235;1541.0265184551308;801.4772008907916;283.434454837784;273.78896694569903;147.069810421435;322.85327079210174;299.5496563639628;320.178062192022;282.5894455435675;797.5065562393072;817.0312043033896;843.4957899206471;856.3851165801075;947.031418700792;827.0401727656197;777.2541476776337;373.5790608402951;371.0778471492859;288.9146001381322;305.35625697590933;426.41559439200455;962.364824786817;600.8656382317064;143.73951735465928;105.91118338259439;379.7920992930912;163.96085800513794;107.2257901812195;465.2380058450915;413.01782178316046;761.4808622954707;722.3543851262414;816.5344137074367;652.5126339221545;969.0303733028721;804.2117956060828;337.1153819286607;970.3960296888581;887.7632127016168;392.6407993557127;1039.203341360949;871.1872025819252;444.2081425890249;844.3411195758105;1206.0887201383066;335.7226572445317;877.6957908726649;789.2380406177294
An14g04180;1074.4069668864724;1037.2705101748832;2017.5280670485474;2014.86924710306;1794.313084764817;1162.5091824003227;1501.638669239166;1522.2573336885841;1638.9631034209153;1238.2953966528655;3921.895052759792;1559.4079765543004;3492.3860251897618;1142.742405363233;1865.9110207419228;1896.4147995774201;1919.3278933377587;1044.3510982670189;2909.175581072555;2613.3450254267286;2797.232359908119;2370.1175001420197;2477.4979095994227;3695.2981085260494;2722.2311349392967;2528.6661003552244;2603.1970266139765;3834.9659273294315;2486.952991201609;2410.594339797822;3100.85639277594;2765.545669566369;1971.97783116965;3744.052772629491;2998.273548231605;4787.303985574625;2493.7988094626544;2956.9462528188037;3017.266878341085;3973.27780231803;3808.496986510916;1550.7294690115891;5547.117310331244;5373.566284837441;5203.151888346316;3654.7986222966238;4066.968658623297;2792.540713760436;3556.9480360937696;8090.547085836204;1316.6813005144872;816.818762318297;2820.5164854689056;810.4489919657744;1129.7731335270894;1301.8176298422172;2185.4770605708954;1485.5769428935732;1388.6687188123192;1452.5759083833732;1679.153597377308;312.80438808359816;456.82667791013034;654.270052936848;285.3370328807408;677.0383197309195;54.699523929112004;196.73801757172978;50.23383343638386;84.79110841210657;3309.717962366597;3002.3395800513786;3005.085036572536;3640.4118561532005;3735.1057943555497;2634.1275320539316;3780.898398858199;2637.63134247378;3323.3774489498783;2255.8108897154075;3699.4086563703895;2858.546518034468;1173.823943007812;1354.3870047302619;1540.9850888346668;1148.0591865863853;1086.5755799383646;1167.8506961464304;1207.0688016823692;2511.949841426248;2164.105412197296;2404.130670730854;2559.4201236449217;2398.3873657121944;2389.758067799279;2427.6248017828884;1212.8301754432443;1187.8577562356068;1090.7363350361486;990.7284870536355;1276.8650058675255;914.4685878017461;1393.3264183917086;536.4076021412235;572.2387025657935;1426.146764672239;777.0716573881102;406.5342961065521;1371.4065374526913;1381.4649226049432;1282.1996477182392;1549.5537165287037;1557.1186809059516;1312.4298540941;3186.352963040212;2405.566565466456;1843.2854526069943;2714.5855673204223;2331.1564138966505;1581.8504046684789;3402.869525789236;2135.8195409528107;1605.0514359500094;2847.4106060608106;2153.1621634902945;1626.7419862704503;2328.8158491553377;2344.8451580248307
An14g04190;3.126667245304811;4.148195508905999;0.17833381216162092;0.27150656151972835;247.71665058833875;328.1547848295839;299.20498888220044;214.0287882018001;187.5031056363273;325.5295586868219;110.66141296771492;155.67565660264486;143.64947624713255;188.53025412883096;75.82644327394705;233.53270808298603;485.47200288518087;14.116875393452238;85.94265149679755;321.00113393251115;130.3091630507602;117.74419775593458;127.72961257156821;20.717328053495695;95.76928249200778;172.04607249786386;283.6537230279784;63.7083183268625;272.8158860586968;105.16539534574474;210.75127491393525;88.38507720696673;186.0242988356108;90.75796177722066;42.67625067527617;70.3647966376162;227.65712753099692;85.81041522884134;123.11814218223351;179.51654932691127;236.5633736173058;255.65045155023478;40.403265705211204;41.21962121680633;91.25340499941495;85.57982166336663;83.87106921170815;140.7449319136923;8.209170753846928;16.208673932097323;147.3336158202404;153.76733062651795;141.4470954389375;265.6423452621654;157.17631936570254;153.1193007100221;18.26068967801497;152.99998378007854;115.00542010276902;126.90116001847193;53.45626403828555;37.08231539877009;21.244057195761282;33.61517027965373;0.38804011810830774;0.15400966298193175;5.52677721768426;16.245491643592953;8.776277205042403;2.4949906521009324;69.02372076770766;52.06631839847738;54.57209200666029;72.98489562982499;96.56355926092968;198.96665177842507;73.41841834336005;156.12516267920924;51.93386304694912;189.06208397113406;50.55036911923638;219.9937235929944;144.5295884131245;90.05414430816936;161.62334863328033;180.62569991495536;188.69875919956155;169.4147941505483;173.31082087306348;76.3567389079214;96.99456858440152;72.21744224830013;90.24250305387449;69.37679901911663;71.981239025719;68.54885253300553;64.25931730161716;87.18692353958636;91.91734368191413;142.54572088073326;63.176657777376654;67.60527452036898;293.4043232690543;286.259426683279;264.777958456486;56.40476722174621;235.06681962814122;665.4624946184418;55.28342507500616;51.69360625428097;86.23857217235519;69.05633130450744;90.29055875338727;65.48745868794849;19.992608870796072;88.07026949685961;148.9284821088481;26.55837403547111;62.14599905047345;137.31336804074704;22.758538133720435;71.71173854215066;170.8670149095829;28.732475618196492;78.0410323908229;114.16663058086037;42.72778359685791;42.755545262872744
An14g04200;0.19594498600412913;0.48704689856219496;0.0780496945390041;0.15276906721941133;8.055991999481686;11.308705528696626;7.888890040980864;6.757157189810452;7.320729867038669;11.080355634070193;2.569528794195524;11.440001021630517;7.060261480925767;16.302700323319943;9.11007567111744;9.088971896688863;9.172710409511595;17.049710727019185;7.834191072818676;11.564210121979178;9.697062695702085;9.216770082709425;9.97767516264791;12.350190745457118;9.169864142629548;9.189427280028905;13.600798265669747;6.222979401974854;10.202239633078412;8.974848217408221;6.64263533706886;8.487063124721962;9.87022980615974;11.451195263697732;5.190962804043376;2.9017935815827567;10.092409938216178;9.199516333951303;9.823203530593501;4.665230125052656;6.547276565491853;5.876030954598612;4.993681977170769;3.7318283195696353;5.450655769071909;8.313091090827418;17.1174591055682;14.958862290282415;0.7070451923181369;19.61928998350749;17.138096145360663;21.52913258910948;15.908807864677863;6.629063547000793;15.778113382232334;13.18322309422299;10.554764158956496;10.314262054079864;13.143189990682401;10.871275547872433;14.307216192278009;1.9774655692530123;1.0368458114362753;0.6728186391494811;0.16888210406431328;0.1856142138619702;0.44127258503126826;1.7705940249228804;0.7371009137263883;0.4226206152818454;20.935885212455638;14.973345776423375;6.145880863122026;4.26527477768386;5.531547640969401;4.492468147213547;12.543394455375843;8.513126361568448;11.85713324689812;6.737105786815835;5.157313425444067;6.222403587732699;11.164748149623955;2.664434091290829;15.037549885062575;10.123319110653812;8.930092271200618;13.85632479847909;9.93108520024959;5.075544887400378;7.425354356114349;5.086808395733138;5.427439492072629;4.511875795437174;5.322127800226911;5.821036683003104;2.881433475927194;3.0404171610915287;5.4474301321706795;5.8386719887118215;3.549959110692162;6.803860447541045;6.432654649379637;6.695844422030998;8.952242244772068;8.122690091861486;9.825211525056886;1.184753022101236;4.132735260105568;3.912768231798612;3.8564642007651013;3.6665566155536586;4.196427925927007;7.041388594938483;2.4796057608198847;7.900751071764399;4.582234025580077;6.196380745466675;5.685272954196655;10.495969371130284;3.946719240402739;5.053906998044447;5.94047097085422;9.699434002740105;8.353836835199793;6.153529567081963;5.4055673470449745;38.899991291564206
An14g04210;1.8916800161193124;2.9433439120500875;0.8573078925433887;1.035337495479006;6.441556745911538;9.602253720829744;7.802465249667693;8.767160498872117;7.0862890473480045;8.336428881711699;103.4728627043325;22.199142871375912;148.12802896931768;37.74956518103854;4.681333569567923;11.023500365371731;11.21523141941041;14.285311062029121;9.879313203703388;7.333103489161554;8.069958595369963;10.609165892960162;7.673197124009156;16.55024514273342;9.414971863034301;9.31110993620524;8.71827855865349;6.392362097474154;7.4803147735466355;9.190820190549493;5.0956159203677265;10.45903388199132;12.751924236095254;11.290458482672571;20.268129397791423;12.479003090446389;8.988472086524263;9.926109822311068;9.312782798996752;5.890103382208956;7.843426072607011;6.743199339981636;20.286386409658526;12.932039779868951;8.792334565033025;17.514183731570064;18.43308756069954;15.207819571827617;2.956289205450125;0.0;2.546091718138614;4.319918171646371;4.996180332664448;5.029312528741397;2.230853859448531;5.053208029408832;1.4573067860700903;5.973736819929336;4.393659460684288;5.948635144276997;6.202658147228668;22.11700633585842;16.423452420713808;6.386774497509624;2.041782426976557;0.7709140643867619;1.137373094203088;0.5005967055488993;0.9144815656473324;0.3147899916069257;2.1591731576201925;1.5161365424675943;1.509531711958122;2.259673966799898;2.770610483116569;2.9706323448998715;2.9410677308512136;3.2442978586891407;2.06484033801123;2.9459001089475545;1.0434616729046402;3.5976190259519734;9.224674386109367;5.501930512723917;7.540808446143342;7.977400827294712;9.186689353403288;12.799298321278421;5.5470775438875215;2.998429684087899;5.280037123633302;2.643992681104436;4.061070257555896;1.6052280512552697;1.843239651100068;2.893193775478097;1.2633108337594523;0.8497965965250822;7.310508858381288;3.207375143797937;1.2402669642980744;4.033864535034563;2.1793054236383136;2.817294540151322;10.502859018773943;2.632222470348157;8.240219226320235;3.679316329747727;1.5339548263644134;1.0037514090713098;1.6867072635879303;3.640020712281153;2.6381065355756275;1.0038994290012428;1.9861898741750676;13.416091726196044;9.379162601134588;1.8123004683148691;9.582259506642602;10.9392147187419;2.101047273760883;8.023831061840077;8.43954101073705;2.350401804946657;13.102851668756477;7.1654577007377;2.741015195020633;3.4763198866793656
An14g04220;0.5685276744281949;0.6078476265776308;0.4990495036588058;0.7314339342292605;2.9474201842921333;3.570935069066678;5.299599779016742;3.9851549900183922;2.985575606076507;4.207700893873881;3.0919089090771963;0.0;0.0;1.7271832814499284;3.705137922374685;4.292740889334181;3.803899066950356;11.878236731972867;3.1478651851870403;2.637367889854367;3.511116082415256;2.555952114780292;1.388351295986917;12.392278992577417;2.992446293748969;2.387700113206032;3.2738968261506294;3.579230141069172;4.359119541689215;2.424827164604362;3.32894857188738;2.1383978318694097;4.1569580103802;2.8167508940894046;10.159269367793543;5.009866216331517;3.879800739505807;2.5873283201787687;2.9054636809113057;2.062685446312625;1.1249059851925343;2.813150803262026;3.0429228307688363;5.293674678957942;2.4627360338279995;3.288399961455297;4.4682719856686814;1.4533832128786632;0.0;15.478312022796532;0.7399096369840885;1.650254327660192;1.1537709300160284;2.034359749492629;0.6302341670434023;1.1355355877727944;0.3923592458712283;2.0634974859757667;2.054231203907617;3.9195606793731566;1.7149103219597759;2.503608838019913;2.4324169117886516;0.42123791106090197;0.12492880091802212;0.41549981675972397;0.0;0.21142935155156253;0.07531415200641381;0.055280683835626704;0.6951450605297897;0.7236474770654195;0.3488137149660093;0.2381647295559241;0.38234423052790273;1.0258723475979252;0.604832533546696;0.9587304203022148;0.94428673994416;0.9873039136286174;0.4262398353142576;2.0724409098399827;2.3069181037663906;2.303468692408137;1.662123518254859;3.9493434931511526;2.6867887134291673;4.5081075697903135;1.8761977083498258;0.0;1.865256429115281;0.938873614860906;2.192043647868292;0.8391851016811605;0.0;0.0;0.0;1.0363373128354663;3.185546159454902;0.0;0.0;0.0;0.0;1.4724535924135829;15.822097517521724;0.0;2.904853082224348;2.6921826803032154;3.6029494286974106;0.0;1.6062777063679894;0.0;0.0;1.5782038934605396;0.5386551975797752;4.320531713756348;1.8986266639135918;0.41684890401982877;0.0;3.4957798228880304;1.281126386439563;1.8270772724899116;1.160314580620183;1.3443212920471275;3.7548509632619456;1.815431715021843;1.1334278909587625;0.6287184573633084
An14g04230;0.057732321325945385;0.15456236750827657;0.02476996644110809;0.16754111672442365;1.6171442122961512;1.5894434675242508;2.2065562297411625;1.3703977621304515;1.1375901425455226;1.7000943899589025;1.1826904027394334;1.8807246675522353;2.525126981953104;1.902901275735773;1.7499041645436029;0.9558519038420394;1.8485673104702292;5.93600014284078;0.6643786412451568;0.7882828163375817;0.6562061090832945;0.5093883865810694;0.5555993887405651;2.490511504801693;0.8753995830899971;0.6514684476712266;1.017873653284018;0.9743562309761659;1.1984641076424507;0.7396760500110018;1.457515510807373;0.8382234235377729;1.3914773414483224;0.43453360969324084;2.4673917825797114;1.1107644002679709;0.9120608711837116;0.624449355305305;0.6233165368988641;0.7879620999828174;0.6994710402547877;1.345568929912862;0.48234673416901996;0.6943582736779108;1.0536369790468578;0.5345149375490824;0.4743165954598336;0.9311457601489197;0.0;0.0;0.57214036052319;1.3479509126950058;0.6101316110164583;1.4884834586399058;0.47972568731710724;0.39557936280230727;0.0675912986584889;1.2774677780385453;2.1859867694733888;2.3212110676828286;0.6350291584645305;0.6920935438931846;1.0682714200523518;0.2922873507375404;0.14447086353851027;0.6220577903307196;0.15734104158596846;1.6710698180118697;0.22923546952288731;1.4131111337622795;0.6114908871095048;0.5698868111049156;0.46678667219838954;0.43677975379238193;0.566274746228335;0.6779044898819164;0.5590704209467436;0.4636008373795332;0.39041098827943427;1.0170141958316206;0.5792900118753368;1.4586287147082788;3.6440512462570305;1.6709998502292789;1.9554997413922486;3.2053618010846634;3.204435233507815;3.064948858825237;3.3737716865116134;0.3842837394713209;0.9676715888771296;0.3234774639436735;0.7095062798121876;0.19266728316737775;0.3461972276045646;0.9948591282038524;0.7962043069912512;0.3570573934979337;2.542438206993266;3.9349966100536027;0.0;1.4527723415490619;0.0;2.536579718023399;6.230069610740846;0.8294818709080325;7.384335754911266;2.782676215775592;0.7669042004130229;2.8586739729725688;2.632245091014129;0.7389619625364322;1.0568489086106223;0.0;0.37117416976085343;1.6947308862544326;1.598747434860906;0.28724042125736093;1.2577428807225015;0.7367669723312047;0.0;1.179569611670522;2.2322193016653302;0.4632994564185127;2.2308430342773122;2.124490241474044;0.35234174791386563;0.5773102683373205
An14g04240;0.17884113554732298;0.3114717749627128;0.7369420282288554;0.6255596426967921;2.5104425664423533;4.587980644583593;3.8975550110229715;2.8688100308497937;2.262707951409741;3.5347259357317022;26.336311998757235;17.797943541820107;40.59340279576963;16.539002810782478;3.1236108411478014;2.4031206294803384;3.2844662597332217;6.35090509014393;1.8095925049821375;3.666963690345048;2.4228654688280566;1.7893181163346445;1.9159209139629276;5.674855449842305;1.574379071745179;1.488992428114254;4.07738487914026;1.6731759232522752;3.0753272349293943;1.696001899841723;1.7537951635773927;1.7756384348358811;2.5260569340909163;1.4879430160956926;5.387693998263624;2.467196415663237;1.8426938600055671;1.5622021161772859;1.7061708109745242;1.1233010907801029;1.4832081795055445;35.537918859691956;2.1069116647296138;1.3233105123429731;1.3237371129749924;1.897540969953053;2.2645241638877756;3.0520776171759083;0.8675334619779531;1.0596425676858328;25.226101808311785;85.60049739963183;1.1698416673331669;37.00562439609336;5.207550520583589;1.2707959134307836;0.717867324816023;52.34067027153249;65.29506473271277;50.91667882229818;4.37964769270796;0.28593977218297145;0.14537768714771826;0.15105616052621265;0.10957805606653757;0.9731251655095223;0.5863906483588083;0.21891984207677817;5.726480253490788;0.2949146444942215;1.2690497289194007;1.237860797321368;1.0812035652232663;0.8908300347612323;1.0687329167321646;1.1378228415927552;1.2395845006007602;1.2649241057090215;1.4222114573036535;1.7420724735502233;0.9114558463707747;1.9121174117826918;61.71834310133908;30.518829472384454;10.279432832914525;58.988379179785596;50.3510063326711;49.919610317088555;41.27133177642938;0.30777954484681924;1.5991666553182564;0.7479354047349704;0.8443086977635019;0.7017240027608939;1.1302264833020148;0.47382296491869336;0.7596439051396122;1.176832021426863;4.41913547532153;3.297211682389447;0.5423908007134435;2.5201152863606175;5.7182941145028625;22.17695410614743;102.66900429945375;1.7266765476044759;79.75311179338678;2.5744487438468067;1.8715880782653151;2.3472213331975817;2.4680808402886543;1.7341763291198573;0.7870290385180173;0.37382782767098743;1.3470987666331036;3.4465351092848002;22.28111176762165;0.9600894552527217;1.6265327176446234;37.32436734004078;0.9985519027555716;2.1820487425955246;28.615120547185086;0.7211873627250203;3.6037361832438592;19.49167784977458;0.7919481361579114;1.305074416929683
An14g04250;0.02513858635111441;0.07468116085528524;0.7700463281054222;0.6555217957032932;0.8007737133483105;1.9863217111439793;1.6952015232363253;1.2483046879094342;1.0654590448073182;1.2166369455186985;5.308470156887132;6.251347053595148;11.812192605087814;3.0828035852049394;0.4695164542331535;1.3114329410514696;1.800126727018154;12.57395107946327;0.7116288525137285;1.3127831917693438;0.9921990917559507;0.5892674618431822;0.7500396939196644;4.888107218348396;0.4952302540384981;0.8731430023865844;1.3456255893402604;0.9143607625798573;1.3984765146267193;0.527603852478078;0.8764974306144279;0.569415727720333;1.2021130481973572;0.7114228849187928;4.001104453302771;1.8256900644460627;0.584980955979051;0.45999592218520946;0.504954733130899;0.9915215074636369;0.9055814270189357;3.9312330940471187;1.7586269669984438;1.1597001342831073;1.3408485415961837;2.0338225678686697;3.1674046692801534;3.4493280873960805;1.4411929107764085;0.0;2.6061774118596084;6.972206100229276;0.29914452105652367;5.68053122683001;1.0997790119944726;0.5174743951970918;0.5252916418511361;5.070104104238069;7.428836895708752;7.0033499056879975;0.87895911981684;0.21779053013249655;0.1911643593777892;0.0;0.13618452903581046;1.469412147916313;0.21049491091513128;0.36479721117879943;1.0924221327405945;0.1799154050836338;0.2234285417391762;0.28820932465373683;0.24893808349873095;0.32715690270743725;0.217070967935026;0.343596930987218;0.1952339004315694;0.2130340539104416;0.10867580726374894;0.4443627393520911;0.29425256721045223;0.4642847341095423;11.260059040060312;7.639909665088803;3.0027652705502;14.123668663562569;8.087271252923516;8.267967896023439;6.173260171812162;0.42931105406932096;0.8969186545369012;0.27013205760910275;0.41412063429908325;0.24123249769702657;0.578210106455343;0.10569177134930417;0.6649004388207642;0.8945227331842971;0.3615806485370287;0.0;0.0;1.5164904267047226;2.294005709092961;4.236533143084694;16.90862752248437;0.0;12.665298840773433;0.0;0.12211323902352851;0.4376579358571905;0.27056142209922496;0.0;0.2706275290342656;0.45407971671496217;0.2928610930591565;1.2297482141572547;3.4307230180493384;0.14166599241979028;0.5906141072593185;6.524665540737884;0.0;0.6626592774251674;3.2830713220288557;0.3093646384226197;1.9030953347022466;2.7985861259075944;0.48619199389550194;0.42792051739260784
An14g04260;36.05045763846103;39.840677600029466;157.95704817746125;181.53008310900933;0.8469909165171153;1.0292749034178899;1.555535042780165;0.5988847697200997;0.3023000934327106;0.8658983954960888;1.2134142329084734;0.49341593088560853;0.0;2.235017319532096;1.0625162102169297;0.6590746264836812;0.703688115609166;1.410346669153203;0.8846616639776448;7.382085323107876;0.5941385882004268;0.7361041319428446;0.7517569420763769;0.3765501515318788;0.49516318004517385;0.6308060421278064;10.555908957446436;0.6038102057759606;0.6959508769611072;0.7890170799741726;2.335009585536135;0.7191219792396057;0.8879726262698652;0.6591965114052675;2.3078754457107937;0.4674146892106961;0.7788897431698348;0.5141858865321045;0.5356436276570126;0.6792779381431135;0.8144895638374581;0.7829038050183661;0.549761006985081;0.5000198242572687;0.8110215051160481;0.3290019456096362;0.9067257005577543;1.0633322243207841;2.51862611157361;0.0;0.5489484724077694;0.9688904654755864;1.4822644067672779;1.5226213610743489;0.8120465183396787;0.9076681302893302;9.22692952562012;0.9691577023899072;0.6908468007761983;0.4579600520400795;4.560651537075388;0.9539553592076014;1.2324458943630843;0.5079989607970372;36.55161464133685;50.960633721502155;0.44887167544126005;0.16560316911564713;0.03815063307423593;0.11803936694906259;1.4398692408749767;1.0459879621760297;1.9754222787104145;2.9994652545868727;2.7440388727086145;2.1216430424855304;1.2047539962020757;1.9071550190368807;1.430461679947539;1.2680415284212765;3.377051119395744;2.6417338291569705;0.6933718798950017;1.6215465669006806;1.022299585926094;0.5340900865036996;0.4502648943781886;1.9589326157854878;0.12357286111219737;0.6750337968146332;2.3525489657120087;2.3596907507237015;1.1156443584552502;2.1166736136755073;2.171961392737349;1.2969565094468885;3.234380146673296;3.754121510753375;1.656971210486469;1.097404630417029;0.0;3.471484109324064;0.0;2.909426375371417;1.4887114130083547;2.3785142804350814;0.0;0.8865822481319825;2.4444269528053746;2.919611876152952;1.8128811745079643;1.9228894265264036;1.1245892035108254;0.8598453799576427;2.1483558509473606;0.8036778736588825;0.8486831952888932;2.38247277981757;2.574504022043213;1.0956645696026195;1.0295783981462372;1.299420667958781;1.369383946082886;2.1857623290196226;1.2736561711426582;1.0059246317194666;2.0282840024193844;1.92544866643177
An14g04270;0.06020585806779502;0.0;0.11297607654632012;0.3162183418368284;2.3946769999411335;2.619733062152721;3.910418949183439;2.5793249427031366;1.940836016774196;2.243083881183555;0.0;0.9218413816015149;0.0;0.4942458703050155;1.0987760242652662;1.7286277875865386;1.668781463032461;0.9408489718594547;1.7389217150823566;12.593548315936099;0.9759870561073566;1.6006074403709654;0.8299723076107028;1.120329862462617;1.9534516467434038;1.3588451268652781;17.708980774129987;1.0293967129817192;1.3817201586410421;1.7874482556849483;0.9802852449057005;1.0676598070243266;1.7002637926468525;1.0993637592363308;2.2872963819906587;0.6622428122825574;1.538504883191224;1.3340340098627574;1.4634616380239212;0.15673113600781008;0.9317517348130635;1.0414277094767432;0.3804084595659706;0.8561414473798923;0.6265860783383069;0.709219333737726;1.4196853577183282;1.0014909534121879;0.44587646202272585;0.0;0.5786915366974044;1.3955643672568112;0.7857647426990653;1.6651748018060903;1.220470196648506;0.8121953275448095;2.6163744018222;0.996457816253961;1.3178416118320275;1.859331488676217;0.5753708806629311;0.17386638960157286;0.0;0.0;0.21930059139175254;0.3919499097024888;0.17704536656104547;0.14569081367418593;0.10379429352144422;0.21022450949200255;1.7632522480087334;1.72930482072641;0.6733434068409999;0.9106000273016484;0.8216824371779679;0.9358562197666669;0.9351539768570972;1.4222792962163886;0.7808219765588685;1.067354281284601;1.1945500479499085;0.9006152291151783;0.8698755166826244;0.5679170890011204;4.964914119802107;1.5570818230093737;1.0954356397255938;1.860597324771045;1.0342736946869628;1.9664004223820302;3.436340862849587;1.0726373119991752;1.1137632505470958;1.7342657018433854;1.2471744415909811;0.941908294205155;3.9810215349562568;3.570573934979337;1.386197934022426;2.4041632600601;3.1267234394069097;1.4527723415490619;0.0;2.029263774418719;3.115034805370423;6.63585496726426;3.4002529769321654;3.710234954367456;4.380497143386252;0.6987815782593798;4.346763011878745;6.321942541013627;0.6481415611324849;1.0675056346095222;0.32815215206049947;0.9199059680061205;2.323179864703664;0.28724042125736093;0.0;1.4970505562081768;0.8473638570435117;1.2589944230602752;1.6791695078747235;0.27387499057152337;1.3347083763157184;1.4280569891199235;2.2063399970339925;1.7023096935778153
An14g04280;0.3871017060725377;0.13462931996471766;0.28310486116308037;0.29306673026478497;37.02290072431686;34.74266548789795;132.96396770112315;47.15913526448788;44.316995835082686;44.021115825211524;6.23474294594174;13.844086946008785;7.899778405312236;12.253251956124146;4.837853424260914;13.250402853876722;19.02778223736023;5.255214895992212;3.314829478070228;1485.9056391588044;44.41554505658786;4.672570306501649;15.762957112612694;8.658405294286187;3.5321036492654785;19.486724775296484;1791.349850012175;7.508376969496378;27.96591050105741;5.400846408578545;76.10678790838932;3.740432839944713;14.806983063754453;3.087769164217408;16.529575400927204;22.991244353007342;12.954557086142783;5.021336949205883;4.199247583761594;7.205162463094895;10.216335954264338;7.047906466947545;14.545299826998452;14.473795662055702;26.76164250057089;9.558936354876261;9.408963248824328;7.873327807595787;1.3477442159676405;2.8123407008664993;11.098835925138161;5.898165182976098;2.0602379993321995;16.897099846594312;10.337003284919904;68.79900740658009;367.2575124133112;16.520328598824733;9.647537033938491;6.536520055946417;5.088315763857582;0.6600972353831744;0.5758742030190442;0.28685469035529093;0.050969309113713716;0.47149028791802583;0.5466282498888448;0.899136504197898;3.9908157633829435;0.20212604461389716;3.778564690894166;3.0408524789788656;10.966249452965663;5.234350603036221;4.998805266307977;7.055309635730648;5.571340320911482;60.116143008600226;9.250007294558978;53.60743110448351;3.234100741675049;37.708410397836545;2.3993177336636924;2.191996187051973;3.1919758093192954;2.3790453162271383;3.1347321385635603;1.8015479611118335;2.7951015332108557;3.9974166313831105;3.1943136003255974;3.7915648030142926;4.372973630737869;3.975970171901385;3.548409791470614;3.4472883121827396;2.9209499046461325;2.5379281784467773;2.0401339888111094;12.224033247050402;0.4779448802690075;2.1651626323472053;15.116569412520093;9.073037742849014;2.856949070050716;1.5215158788139636;5.066161271266824;242.0267042342725;2.4439222100880627;2.0416250258449904;3.051818734470568;2.226460501354937;2.6977139853005347;3.023356426089544;1.0588877254904883;2.116612084661894;1.6610429831604148;0.49682247406054825;1.6896124787568167;3.3567486913844244;0.9473019629624178;3.0783126762956528;4.384600732168318;1.3845175633031161;2.3693125087374125;3.0736506883956918;4.617884327741324;2.356413292121106
An14g04290;0.35411058276756086;0.29126086003557283;0.4494405694627159;0.6175113304064822;0.6863240696924345;2.0311552036747877;1.3953944843749095;1.6292804165436188;0.8651259084246038;1.4670208091370427;1.6788655707113485;0.48248898589439165;1.2426231859805281;0.9827915810184535;0.5425491572098203;1.9147290841089906;2.4417930298339336;1.4476224037685226;1.037840089357022;1.388898066265023;1.704374256871862;1.7912394640972968;1.1382399490918123;1.8688789251633697;1.342785025549384;1.1388171632781499;1.8426790468171739;1.0956468775117711;1.7156578647813985;1.6205538908644348;0.9294012503178543;1.2196748381308788;1.960752272135266;1.603971995722708;4.535055860849595;1.2157102893482283;1.4013508906714076;0.8494530573509071;1.0750383951662663;1.7153398253456285;1.7256117141849934;2.689962336962812;1.7776960893277147;1.8000013754368247;1.1500997306134508;1.7517365065683097;1.4631837873205247;1.7495720554384633;0.44320353669169266;0.0;0.42872305468296573;1.2925149310004693;0.6995093618755136;1.7413043694921821;0.5320709745874187;0.7696809366023469;0.19594018449130512;1.1102880532489616;1.325920641036354;1.6120875559047159;0.9351774974318153;1.6774252967824452;0.9425807516708914;0.14232706504655857;0.1340377322825773;0.4054958840647785;0.4582837495307528;0.07874440120773069;0.19667488044558698;0.051574245426960985;0.2793455605993046;0.2650223782992037;0.2250510439580038;0.27644780734017754;0.4235687739906362;0.5354225397210447;0.2057936421196227;0.4433503236495702;0.19277555022926424;0.3142915535946906;0.13614709566769562;0.7314464268488066;1.639164673694519;3.437025486765304;7.077887318350438;2.336546479620059;3.1536526891743133;3.0052177270206477;2.177915858689157;0.5662344576682203;3.5905212099628363;0.3730395023219063;0.5574772098343885;0.6664551031818706;0.6936031227162398;0.4200281151744161;0.19657326251443755;1.0578380869606834;2.239023447950675;1.5917047707818308;2.0585343805777163;1.2553520337244486;0.6782070820451181;1.503002422131707;4.998919962560213;1.2287345556604468;3.6272026764476366;0.9160123642525462;0.3786788375483391;2.046745385844492;0.4332464257685772;0.11654166033693412;0.5809599827265466;0.5271085913632082;0.18858768144451074;1.5365168913086933;2.7429283576825454;0.08376516149302952;0.5688305839412503;2.044102959257633;0.0697346466031659;1.0081935544249863;2.0070344231988426;0.1788438233142486;1.6654064683192635;1.879349156590627;0.39900985524112614;0.4848539891867669
An14g04300;24.243574795018343;19.888998573590587;35.98571253402082;33.41757472364099;19.609622227572117;17.48004948520548;19.191715433627625;15.868865405847762;14.393092257011928;19.207648417212624;8.464964234063904;8.338290706523985;6.9673948790297215;7.1726317881298565;6.8622727136025246;24.929610125836348;23.583237659790996;21.156907881306257;13.506893163672423;15.682073064419663;18.855333236204665;17.22302059532092;18.581633566774986;23.138055213867577;16.00399652231918;16.94099184375123;15.320881800476272;35.68817666938705;15.936001651325299;16.888536937469492;9.937780524345724;14.095353906305826;19.86486419662404;14.417184610836268;53.43086373661671;29.605399426339634;18.70262336609837;14.460669728837239;15.58633075529979;15.260123920074708;18.719344328149553;14.99846019845906;13.60118286373083;14.162754502301961;14.2008086999793;17.267452569495667;15.607928944339738;14.042313547953636;26.42521836316557;15.898117172897226;6.053412570038971;12.195588990146407;8.094562346978275;17.278369285192532;7.862576382590507;10.371640377546965;4.32326241023471;9.4665909280961;7.579469631664802;14.012037741309493;6.270891550034785;18.378583012430674;24.825282386547794;13.068973326185684;13.106075760540303;24.40165670956024;3.13556193653546;0.7729664615021522;0.8962042171911007;0.537325204206514;22.789176383086716;19.63641260452798;18.97801560081344;21.61740460476419;24.17142186831188;32.83904208311581;17.361679473221965;21.222649294864823;17.858945159507066;25.836731290433946;22.360090363120495;20.53987211034243;18.72046695085593;24.120588318719115;18.15418735004215;18.673337692940542;18.896375743537;18.931958589687586;12.505862179152771;17.240820154856408;27.69359138810602;18.331935163673894;20.59999568400166;19.513181896529712;19.590497851401626;18.48645982906521;20.401292967543945;23.136284149699442;27.383984662674123;24.899511241678738;22.596996450979407;24.339200388850955;21.657693651063987;21.24845039155833;25.710323502296465;10.626985128734793;16.574699790264827;48.44814049108809;25.758390941964127;20.15369590036802;22.765172210293954;24.053053381714395;22.853626515359114;19.92763827628253;17.30877757873062;17.673970762817618;18.49516142020217;10.42677205523533;19.622773147404665;20.508793628005737;19.70663137935938;18.112819425948445;22.027967369993952;15.422023671845176;21.23138290241187;19.08974351333626;13.8181171359026;15.50693589533546
An14g04310;10.222342944573162;6.989913200875988;4.774215929805009;4.612912913411294;8.08021608704411;11.211195318994532;7.566978329824035;6.14696759595276;5.816432841250081;13.40018941647869;2.4468524967966987;2.9096311678636155;6.714909865534225;4.049530874377804;0.8392853857312822;6.610437144867351;5.340771309899172;2.0200085405243793;1.979685472580373;8.701458910249771;2.861744508837974;3.4017149200589407;3.6751308512424643;11.72381050622557;3.341720700280779;4.2226480617387905;8.851254853283057;1.518078437267241;0.8103668476266992;3.775862391478993;0.8384074544030776;2.1790914657540994;7.3858875552134124;1.66251776030748;5.022917323517649;0.8609703418418252;4.057382479456039;2.8032688547578366;1.740203037708859;4.45921471096711;2.541215859651259;1.9642167785811542;1.372569068777961;1.6008961622950424;2.7856074583041597;0.33432462566769783;1.8721341583627682;0.9681293793331768;2.493464639164506;0.0;1.112085804233718;3.1662452734234754;0.8569942382441158;4.691839612581293;3.5350565856726845;1.4193493738315632;1.1596719510023705;1.9386934286185535;2.3822514445292295;5.106571766114378;1.0306287780332812;15.464611227253618;12.22039834138748;6.822263073723436;13.180430984691123;10.358711513022149;3.5834076844276836;0.27571156090281884;0.4746330273285555;0.1338990294776818;5.024750160594631;4.048779194089714;2.525689119307431;3.680879644695181;3.4421818941568714;3.3315809301491015;2.615797732068481;3.7003858488700914;2.138992062856937;6.445433109676119;4.293305978453715;5.3083941872366776;6.13282180388331;2.7572992527141897;5.601319359045918;7.854687499760523;7.058496112455827;6.708481752143844;0.6799920976118706;2.830273393025246;2.3952326142104923;1.698612598050059;4.002504890088483;2.1511793184270083;3.168898510345259;2.2486601442546155;4.972977729577955;3.5212566154354237;10.252356415208803;10.199901529985969;4.111382202093064;10.028944976605265;19.866596403332693;20.012352692471897;10.240031542516032;5.453499593262755;19.44488358645482;9.757302973916625;9.204306570531203;4.475902568922383;4.978765164877926;4.898996915219992;3.4090097580006944;5.199418667312159;0.8040103902561205;3.7417359750595005;2.5331796081259954;0.3776973494986294;2.049293280774983;3.675032463104806;1.764492573281761;3.6028920506414512;7.460531323088993;0.7889201389289179;3.849283745423777;4.457816754045599;2.064436733789506;4.366568081582749
An14g04320;23.889074719101597;20.253703489470585;16.622753150286552;15.772146012421333;18.1255239547151;26.38151791873926;21.935195384957307;15.92895373804815;15.376954313964239;30.316536481332346;11.580015678969751;14.242648695340606;14.829922988875575;15.56767632061676;4.3626032941767265;19.069481105095804;20.149973646897493;6.861076816326558;5.492867750622994;17.61654077421619;8.777629161142285;8.38533593517703;8.881756047905018;44.064522861175014;7.4418788803380025;9.754063321898295;19.940629642639838;8.750283524873694;12.592794701051838;7.728020021381319;6.971201190332347;6.089019650247567;17.40257557321581;4.732464160091843;28.549418514745742;9.529682018679152;9.647905064105217;5.695633485148341;5.4184776444721265;12.593771844100782;12.323053219891822;12.376174606586943;44.046804679690716;24.989283404286063;21.3537672401713;6.535342975627353;6.110750705800935;8.14267086779681;28.26308652023475;9.415729439800085;8.845684278682976;11.39497174023839;3.1937086932087144;19.90712496455345;11.34250387236007;7.689700231817419;3.175602149954683;8.503542491324293;11.73085730649612;19.196309531968893;3.12368543984591;32.49901826435685;29.184145775185673;13.066928994930048;38.72490972327256;30.865138446468514;13.940447622952213;1.4311107159525662;4.134163928696079;0.6745825871178718;16.089122633070048;11.159018522427695;8.729560250347014;10.833804329838244;10.668988449886484;11.381535993427963;9.907443976791694;11.15638370490206;11.349445154808498;17.350819446192443;12.455300021555836;17.0427904396752;28.48481833429021;10.878345306087752;12.504435755691855;29.422939171472706;31.527428268842108;33.7496458764884;32.09635351388339;8.344307039677997;8.838475137733342;5.949343603461265;7.693555976142031;6.6483878733748245;7.054691569750723;7.897119019127386;9.503058158617527;10.37983926242156;13.4756367509253;20.193525477318886;10.592150837103711;13.133379355801276;24.671382154396;32.49340986158355;36.811235535161906;11.762662479212217;31.34483071355421;37.48737392573156;9.987603828016088;10.058191108032148;8.003098656490932;11.023467944939704;10.110759816182913;8.14922390569366;6.315326065378897;17.43221467870607;17.325902607785867;3.3904977706412676;6.567142083554089;20.873088547086137;4.01041007922583;11.495619155552037;21.038390224326204;3.2859910572204947;9.126706812338037;16.73281972553266;6.4719101095774505;11.309386718206127
An14g04330;0.5228513000910459;0.3630641175702549;0.1768791644833793;0.1889594389606688;61.241818534369564;64.80090167832087;99.38663371183588;56.435395562555364;51.39115295114204;74.77639476385137;8.422094221775009;17.39066942327793;8.877910254464377;16.648210087933013;12.807812619820197;9.356887826863579;53.08166453224087;1.5238310723626123;2.6065266756505276;73.49920094047313;6.703796976296361;3.59430469755052;3.3281294844659928;0.472247729870855;0.9894730256091288;3.403731879442576;48.779537254249455;14.926306509954273;91.30244698049182;2.992371468144603;91.80412717764595;1.416028640783967;5.285355833306912;1.817369423645023;2.2052995423412494;60.80494824348963;4.541291080851838;1.305391114347067;3.0837631839908153;10.84212563047501;25.717069376643366;37.10733203973907;6.330827221422254;4.146784840455213;8.973916968485158;22.637700874443755;30.749964290152178;71.98426766250691;0.23611750800343054;0.19586752868353638;10.825156441527986;37.81835145021725;41.59605348048418;56.075199455004245;10.233080423212757;42.978895940253075;2.3167215901153764;36.281566411190084;18.602537234125624;15.790234676970439;3.5380259870210597;2.6280996070449127;2.3199376227057167;1.1652769613246914;0.19744582812934425;0.27264129964188644;0.29087017543696847;10.479134736750948;4.902965814363671;0.9665717665307035;1.0330897480343277;1.1457929448080446;2.9991759308563797;2.1613550262996246;1.8767730052476135;3.7082588552896585;5.003293156498288;7.024628246996521;3.8237784037245004;16.20067427522355;0.31041532903579755;67.98232751408321;31.288187983420766;10.268995485301497;9.157831195912662;34.26360297765022;30.692649599664435;40.052625107254265;46.550096169769674;1.3986656047698092;1.9729333359007952;0.6315786313163461;1.412169828335053;3.4671297944681356;2.153325221743759;1.0637740535772644;0.8772991901107307;1.3114145008103122;0.40310923622731776;7.543383897433295;1.9139922288550528;0.8003699474274926;35.31281936450971;86.8293158538701;56.63306333652616;0.6093107570250362;17.314383153834154;18.39658164873864;0.9095275197239729;0.0;0.4759876870264143;0.19607032876193325;0.8642676286240601;0.13069256226186537;0.305684949403592;5.699589608857667;25.518700562862474;1.0259484012552182;2.9086968178898536;27.22143374105717;0.518705241708734;2.7082396278783967;37.400968259018455;0.8256725737046025;2.2464755855692147;10.742880097503956;1.066242115308123;0.8530318257122951
An14g04340;0.14935587600217892;0.10650159268343841;0.03901393415567898;0.07773168506024604;2.2137874950498984;3.053406346502868;3.5234003078662375;2.427678154566436;2.0520531397857877;3.091483489735641;0.4792751049987336;1.0847367015357847;1.4220098301742166;0.8236395499251007;1.5745829533511435;0.8009392406872804;2.4056852300141736;0.20766232074618277;0.5533756105774281;1.7435160453463767;0.6454651316151856;1.0194385313995784;0.6316758990593524;0.2450491649044746;0.7517110792857205;0.4226799840858455;0.9911177776944164;0.6510893166451335;6.174574115859426;0.5789380202026789;2.256427913396543;0.7868034522442683;0.6540367967017775;0.903889313823104;0.7193329291349984;3.241701192307095;0.6327704835229362;0.4080462650350089;0.6788892183313356;0.7819529865689046;1.0838209710846025;1.6762748613327771;0.7222523254544331;0.23323434303015925;0.6586164338216721;1.6840602551508552;1.6521794131410852;1.6890740996433133;0.0;0.0;1.580675142295022;1.2357127664407992;1.2830621405831706;3.288145293006489;0.6862029217892943;1.4195687623036204;0.1917730258703454;1.261178290651493;2.3883862127396283;1.688884371100191;0.6424305096288334;0.42416057877501145;0.5498646409023815;0.7164345021811723;0.15377078918248221;0.2760118557006826;0.9520931295042323;0.28467034023005316;1.3742484228211655;0.8880933184884116;0.3232621642539286;0.2602639813667563;0.3275596894949541;0.4585224132439245;0.3715911067181952;0.6068444870383267;0.5822119220501579;0.6155387149938311;0.32202141377301796;0.5849187239419796;0.14389302273722784;2.419768626164943;18.751291629319134;13.142460387205611;5.761512299595518;14.170593654182795;12.514180311854732;12.79399153565598;15.789783314190222;0.1779507422177452;0.6274507952030773;0.3398961060853664;0.5388509797264464;0.26004620072118667;0.0858602709583531;0.21188485257167003;0.08955417063512183;0.16064207873820077;0.06493414293198058;0.7858318283396984;0.7033650081085487;1.3072204812426342;0.617950498196119;1.5977095690839251;1.401471235686504;0.0;4.494138785658611;0.41731376140805976;0.19736638821383154;0.0;0.12449411334799158;0.22627574064512024;0.2916024414924979;0.48027663712110835;0.0;0.23323790206442763;11.452012523092982;0.0;0.7640498970792695;9.097661621260592;0.0;0.8948508178939683;9.112336864036406;0.23403046982448172;1.521625284230373;13.128843850722108;0.17569203602763428;0.2077880436510885
An14g04350;0.0;0.0;0.0;0.0;0.26859994470008236;0.11450884159729573;0.21212812334796816;0.09665456110791527;0.3895976552113851;0.35454366570280915;0.0;0.0;0.0;0.0;0.0;0.1048262205946406;0.06322035006018564;0.6214934771362702;0.0;0.11888766969097958;0.10379933469670698;0.18383463086863153;0.19565516209791933;0.0;0.2141055945236459;0.0553352994063314;0.20860985745739888;0.0;0.06799749981131113;0.14963663433206761;0.1940696654279885;0.06506159730610434;0.24605217413310085;0.0;0.2150443408632862;0.0;0.14143606051103616;0.1234418336970311;0.05864763314330812;0.0;0.15793360726243005;0.0;0.18722006785642725;0.17744195623893438;0.0;0.18142989161818732;0.23834509048466282;0.2238548893540214;0.0;0.0;0.18028183890405888;0.09505511341216348;0.1491766410193612;0.2002936915987613;0.33303495778862247;0.10238475216621956;0.1956906003502034;0.03528226802240803;0.24749241479865458;0.040503809802348405;0.0;0.0910705076979094;0.1539035096685591;0.0;0.0;0.0;0.09212099641288513;0.0;0.0;0.0;0.0;0.0;0.18010867752461027;0.08275215179485498;0.06296954357070772;0.0;0.0;0.10077513084925616;0.0;0.04454720183103148;0.13816473208816316;0.0;0.865845630835596;0.0;0.8934590743888038;0.24520891254047508;0.0;0.9381825493548913;0.782279044498402;0.0;0.21752285880416067;0.21889633289805302;0.0;0.0;0.0;0.0;0.0;0.0;0.0;0.0;0.0;0.0;0.0;0.0;1.5707167027079676;0.0;0.0;0.0;0.0;0.0;0.0;0.0;2.1316105105875267;0.0;0.0;0.0;1.4045257498212598;0.0;0.0;0.47162460195759237;0.0;0.0;1.1558528900835208;0.0;0.0;1.3749640704443395;0.0;0.0
An14g04360;0.0;0.0;0.0;0.0;0.11801332048305689;0.0;0.0;0.0;0.0;0.0;0.0;0.0;0.0;0.0;0.0;0.0;0.0;0.6391717409087256;0.0;0.0;0.24761709458375605;0.0;0.0;0.0;0.0;0.0;0.0;0.0;0.0;0.0;0.0;0.0;0.0;0.0;0.14437581046044043;0.0;0.0;0.0;0.0;0.0;0.0;0.0;0.0;0.0;0.0;0.0;0.5244250774542591;0.0;0.0;0.0;0.0;0.0;0.0;0.0;0.0;0.21734711183494906;2.863623594975266;0.0;0.0;0.0;0.0;0.0;0.0;0.0;0.7779310131326996;0.3633707475024355;0.0;0.0;0.429768621230108;0.0;0.11222569346130701;0.0;0.05992391598171859;0.0;0.0;0.0;0.0;0.0;0.0;0.0;0.0;0.0;0.2560533763282339;0.0;0.0;0.0;0.0;0.0;0.0;0.0;0.0;0.0;0.0;0.0;0.0;0.0;0.0;0.0;0.0;0.0;0.0;0.0;0.0;0.0;0.0;0.0;0.0;0.0;0.0;0.0;0.0;0.0;0.0;0.0;0.0;0.0;0.0;0.0;0.0;0.0;0.0;0.0;0.0;0.0;0.0;0.0;0.0;0.0
An14g04370;4.736187205109715;5.074822548395637;2.6585788047913272;3.4699271679152033;5.866578403574156;6.718606153197848;4.691023689287444;4.579417056974241;4.548087744679879;5.484260978080973;18.952936077555467;26.463342760515626;17.16162056198124;34.46678300246759;3.296024779086881;4.611205331399156;5.082197506326064;5.434998119561769;2.0745896705018794;10.591640074313831;4.432179588768936;2.06183471761408;2.42517272945719;20.5745016785661;2.372208660322338;2.0899698160067013;14.171038020365415;8.074237420411771;7.854152779989871;1.9833709408643125;11.344344613703717;2.3062619423314206;4.5701225599168245;3.1313923946001267;21.713810871514454;27.279430287412694;1.9868062951919654;2.251882785332701;1.9393672322566573;4.25675458209631;11.396096626125615;6.39300288331747;4.2971680336929445;2.4366295798966044;3.773751275386256;7.483877480557831;14.25689899738537;8.12061978110406;2.5090388216132222;0.0;11.34386522958387;11.923085705468063;3.281438883885384;14.309817130356612;4.779849792402922;39.759607129546254;1860.8426287736265;12.448725152762394;14.431190360078034;8.863290900641692;3.746174716967321;12.88343241272759;12.607162578497665;8.276221412489146;0.6646949655155525;2.428838060451489;1.6018503724676707;0.1313257697984479;7.623950953434097;1.1100518438085445;6.116644715168089;2.7285120537524383;3.2282877020275063;4.16553505647141;4.226186999958074;3.066027873662633;5.132709621212605;6.796295316456447;4.197603055562303;5.899706723136063;3.372625793165736;11.034387177652206;4.081007149726395;4.092823905879411;4.698170101026769;4.032658390971632;3.6777216864551736;5.05235460050464;4.78413546118669;1.227762418790743;3.0886307858325424;1.742216595295299;1.567220841581256;1.3267244246194334;2.956180460225788;1.4969393878417383;1.2466883227889332;1.2299687581284084;1.6827643549353024;1.7454616847866244;0.0;4.7769448441198765;1.720504281819721;3.177399857313521;2.438744354204476;0.519517592831873;2.9814849787205198;0.0;1.7361403047030688;0.6564869037857858;0.0;0.8869433728800356;0.6619211585508635;1.0028934514621037;2.5696054440042135;3.0030346647751394;4.187694472441691;1.5696087993529724;1.6816527357714812;7.413056457781521;2.6982728068880215;3.5814637833276026;3.015184757721907;1.8689605895435175;4.745606226069753;4.823765538453231;2.561961981732559;3.1735615221085416
An14g04380;20.259941637368986;16.07196703727906;5.1620545716454425;4.608740046087112;11.026938181581306;9.297007323051169;8.989215844134746;5.558331436744555;6.130816466613784;8.87027690276983;5.399891670564283;4.870853582501144;3.854778236654271;3.430567926035119;1.5144625133141003;7.936205744790929;6.7153175730043735;4.815298381869703;3.0714589462029545;15.574764109666859;6.268759397835756;3.5342897983490555;3.6183075540007503;19.831154517535712;3.7845555293819793;3.29182856493412;16.96051144997706;8.995851814345182;7.530529227014192;3.4965820496583824;12.796331785734319;3.1534350513642906;8.907576041662304;2.244550710051914;17.44549126855897;25.8715086378312;3.104819554756744;3.125532706614911;2.892507260152339;5.257688053572441;16.179616660745218;4.844716963032684;3.372596733723885;2.253508215481947;2.9970792670362423;9.938605026073674;17.96817988742642;12.146587510218804;1.3758168606466268;0.0;5.966857613820715;2.7618524570159764;1.7621136712951482;3.1614675296352774;4.907216588556689;9.65707744988469;9.168783994661986;7.6771160523200095;6.904666826517551;4.644705528940137;4.336641911141331;18.6930888651874;17.55624987076456;7.4680618618884225;5.167695450913099;2.717803254408527;3.2275445675265644;0.21299053068008825;0.2980874093393795;0.1751112291033258;3.214577910215862;4.780125540034263;4.78191597147324;4.133984086888128;5.0162817916488605;5.300629957120591;4.013505250805433;8.112590952888738;4.2235370550229705;8.33483510688857;2.6071758347878213;20.8124588346041;4.7502105567283195;8.10678805002538;5.119777748829705;7.031314529170478;8.99289543684893;6.744255144489527;6.0550846990069696;2.4059200402593577;4.34719450007388;1.2082738788159926;2.561734074403396;3.00208142026056;1.7093186325181;3.484816716898488;1.5504269323411457;3.244677914004859;3.5496684257424445;6.806783734087578;3.608049350685307;6.915196345773536;8.320984344800832;6.58588334061348;14.153585415673977;2.871515422197989;9.005985009842295;6.422079411923306;2.936197244959127;2.6069107701299052;4.1590513820906665;2.5581519575806673;3.335261748354008;1.5571018153414764;4.08911938891596;3.4296210260822764;4.6731842051635715;4.372041842901192;3.434331748697854;7.773197374695677;1.9560364092357072;5.534976134818613;7.277593596103246;1.716270554604533;6.380070246057016;5.128419387101872;4.057101078383405;3.853386581003398
An14g04395;614.3414582121069;609.0315375418672;392.2969413256505;397.17197657449907;732.6427255215568;505.5917306692891;581.0743498447661;441.08912897579734;527.5929509165753;628.3563809705738;217.70357737007922;252.41261996380877;189.31332160328597;195.04250223117947;167.39387164696726;443.83396189023387;325.95218207778225;415.3158405181039;65.49655227398421;736.9025636395983;515.5880945051457;98.95257848965446;365.3718324729112;175.87762306696536;139.07727751444463;255.4502374616402;670.1998626169967;363.0712327308217;138.8988885016011;152.8697810573584;397.1689632251735;59.20417450091651;543.1783277457833;65.23695526138222;383.01970747380204;417.24747195772323;257.25062642191097;155.18267516578146;90.00710149577911;467.74868716678725;558.3034646539288;160.87926746694177;119.59360825734453;181.33795066251935;275.16130776303896;336.7768355215658;340.37840650743976;156.99735011425184;265.95864344953225;175.8638608358363;287.8413705156533;152.22841686786145;498.6735370580899;119.12569065180419;312.50098696745744;350.82033021142524;621.7266391196583;556.0998817327174;539.1158564267889;360.3293204951616;497.72644349067133;434.8689157189244;553.65739361756;258.6663762697196;16.91749741207085;8.732650584277492;1.0241136466877652;0.0;0.0;0.23454732041372509;1054.6711972301996;1117.890746871511;1202.177615619784;1295.340239602111;1364.7854596792822;1217.003490409753;1018.9122347278562;1557.2606404661267;1155.5362741595345;1212.4865288910348;1111.4618976800605;1524.5524059551603;272.21096964021785;332.49848250301;151.46378742299544;301.3555513236841;312.74859893562063;277.45133592392966;344.8225525613329;210.57456438816408;547.388532373357;247.7728606039603;275.5572714462025;458.94212471136325;343.4643259090404;259.94180372106734;34.74104792838493;110.47355754826069;135.54627138505356;160.79681302234056;99.22135714384595;110.93127471345046;152.55137965468194;52.32118431709598;92.67228545977008;177.67501674850055;112.07506657523038;165.56923483864773;93.61037477769989;126.56027716494906;81.38994235821416;97.29865358890248;94.34807903765005;94.854876860318;549.4044339752803;308.2611151264335;298.8939561442416;446.45713724891397;276.83629354756687;426.9089245589762;509.5136653816978;211.59196457485405;544.9567681460558;295.9330107605072;442.78716309015726;376.3764322588392;839.1460479399957;609.1920619250586
An14g04400;736.8220110290573;606.3955557848201;388.7603526482185;401.19097330593667;624.2890692980833;428.6691227540152;483.9381014723778;382.6916553552376;440.09493653247773;519.0000010169443;293.2293008066512;298.85216283675214;192.7095528435594;256.4270973745311;152.05813043808698;541.2489931371;461.56798349937304;656.8070895333799;66.5683505970349;915.7193529822201;725.0104393521319;112.94406785539623;441.67429979027526;425.09192988955084;161.45724220144254;307.3026653607063;765.866983192479;836.77944854116;448.86918989473;181.10919403257375;818.5711622568884;69.81213398265282;635.5742084156044;98.49878166266295;803.5155074103308;1790.7895096606544;312.6421858643171;178.39014194771823;104.42221409267665;964.7677266821663;1467.6679689897346;313.7288979642131;973.774825683074;854.9203415477402;1094.7933076258614;1779.2653587993527;2602.0627004616176;889.1693014217576;293.72285325780183;163.11716860238954;416.7470054703634;189.11413044478937;448.55879349014276;151.878912769403;368.26128252795087;527.5067827499137;1079.3165696388164;719.4897404113784;598.8770835844099;396.54818122366873;634.1971979196961;488.97930442831074;642.7488970402082;304.36529109796334;74.3613806114014;49.27167487184675;6.821838209035901;0.5882834579797098;1.1754400202859767;1.0849801315128906;599.563053885547;646.4162533134233;790.2192219480679;843.1325284566852;903.910203657284;846.7936138636876;719.7703376090451;969.9962768768534;716.0058311221115;699.1395320931498;613.3668007444203;1062.4486121725467;201.83989579008403;255.90300855978543;123.92758690429692;234.60233277404166;206.18347112791884;231.8761245716557;194.57542569922143;152.45408080743124;358.63127870174634;191.87251932215577;183.76097790794176;304.8173265523997;211.99905878167158;216.90748968362644;34.60373153341108;117.49361638912006;160.5495228274237;192.8995482748734;127.26217546710674;140.55888224561426;233.0909279195761;136.4900460445982;116.04181831484254;120.16667799415498;202.60099327294222;165.08932401302846;116.90895001214932;126.33287449895761;82.10543871538441;97.52190389684287;132.2621705270132;108.0394620551535;541.6733426719593;487.85851926892445;347.8930835267611;459.83464606028286;441.33784159738366;333.350758740302;512.1295043002331;418.8411155446297;378.23459924778933;269.7779338012275;434.82105656705556;369.411504215906;716.8604029731671;548.3995910397429
An14g04410;4.695192321348237;3.8045276602259794;2.0495125766319986;2.79986945493862;156.2127770324831;308.70991842356193;112.06162604471655;38.3366578069948;675.7676412570233;612.9765535693232;3.212149048799454;6.663359332783678;3.2642199607496103;7.923232227281841;3.5425587647803454;236.3267593415578;16.12643224046005;12.95513482574303;0.799390715588074;413.160717796356;20.79219412501664;3.5843161537387065;29.52647699794565;1.4734892270979254;1.1192906780976706;3.301871696344724;350.013592006049;7.4590771327643495;3.1721754749861897;3.0168052582634886;97.20390625979961;1.1739844474791796;192.68350377650214;0.5289798635724988;8.869345932133081;6.341147533928802;4.015081207150126;0.865466432654411;0.8581918592030345;6.397654891798808;3.6288846049766788;3.917463139135492;3.0815543329373636;4.623096945635503;21.599432324597775;30.147288992913225;39.10464021801379;14.253612288189277;0.9924019414295671;0.0;8.374946088569324;4.632282506856371;4.158972168456461;12.40794030410816;10.022595896148482;3.3364146623215682;5.412036677820383;10.246512913209873;6.458879473510985;12.234599599662648;1.623387810319596;2.378765318619507;3.8457040284897204;4.090921539415512;0.26890226926254085;0.17599220951633898;0.753558727690406;0.08480369357262933;2.310055883115701;0.22348602443391619;1.1924479932705945;3.156246528626423;3.7171494682529658;6.3629634262449875;3.4138718518381603;46.92569531459116;3.058344516774655;79.17983187553195;3.6578076539922866;75.02749025905919;1.5950753514013125;132.32753187641404;18.643301799071693;12.095670480828579;11.384840789708436;17.887782032132595;14.364135410659848;21.814172124162084;24.686078287389286;6.863158962627768;6.72376177118056;5.574719380117927;3.052123028654723;5.555173327707383;4.9898091215546785;7.258837833529128;1.162555981987226;1.4337059143828075;0.6113733612260319;1.9951955989129007;1.141349967145467;0.2651532341170834;8.021983154496859;3.70371762508938;1.7056248857626397;0.0;1.943766372319644;41.30766186158492;0.825617834727771;1.4338510378746174;0.9116177971040642;0.7343550110507278;1.0081560920984474;0.6567530662866656;1.0069045016284022;2.293771017742683;23.11697444819784;1.1435033430869048;3.323781789930517;36.79109049240309;1.9334790862830211;5.182588811376856;77.14149947151112;0.5796117840902816;3.656524285832988;11.804820552888819;2.36041680009478;3.2359921422370466
An14g04420;3.897303228134675;3.3504726166392627;2.071579133375757;2.7251290967677506;161.09187596707326;188.8908160731348;114.36108233672597;27.300899807781647;429.46443409545736;438.37952525715735;6.064068316603624;21.764421829137248;2.785891376942607;19.190706045650675;36.16352320989183;356.41778166472614;12.727446063344845;21.077408772965505;6.019135434034133;451.6769273747083;14.395431398534653;15.904745326502121;20.780103397416;0.9202841263029023;6.014377212557342;7.456553600722387;409.71676043040634;7.058734872119509;2.64334644522279;11.338934532301527;23.28365345232625;7.537680358017421;254.72735710703003;5.939732156465497;20.08369843910215;11.44105236441971;9.324563895574714;4.445071302778924;4.5763709885891855;9.155848638234717;6.390818072212673;3.3318039333060137;6.954476241744851;13.650210481033316;14.79273457731311;49.19251585655404;22.4683624485627;8.047562681477658;7.161617396976901;19.16902166301484;4.222583344050629;7.960853508685577;23.515744333714295;18.245382592156318;10.371962249315008;2.7338225748324994;10.555909859753713;7.6684138784108224;4.4946146292377485;17.52936967103579;17.138175471318498;2.128723059181472;2.1645189456335925;2.656319254467035;0.6107551757792722;0.5708234771670353;1.0559018055534837;1.281090206152175;1.0071508568704794;0.48655286542963;7.160657724248768;7.6335804779231005;11.546627079683356;14.703100251458213;16.125472615378737;102.60371448222176;11.14304628765887;100.94519125423426;10.914831077359134;125.33707568158438;3.6264025357939804;112.72172205504735;10.58590340524319;7.498603625674018;7.823528991816787;10.176183774251538;7.1716161753707794;8.617278944037736;10.363622937656691;31.082241480556704;21.768540069438327;27.734324934860524;21.72131313114808;25.706234249577037;24.410864095139104;23.192860124016285;16.911598117832483;17.30707027247879;18.923133055811093;19.755232674591245;16.745023087777202;12.263792146394714;38.15031233600251;9.670347391823759;10.17910686972303;27.105265712967288;7.8686450990785755;131.84918472276752;21.806506782347032;24.71139578027342;30.675462060340713;18.82191955998747;23.14131683666193;22.632782345460793;21.649871167788913;60.982068606065496;22.55751012715798;34.67490919737201;81.51268019850747;65.06639006299925;36.349661706973514;80.14451695343382;161.32945051558178;17.83864034713144;75.18060493488633;8.868398104312455;8.848343439684502;10.36014828246561
An14g04430;0.1540752066681206;0.14551908099085517;0.6340053588780595;0.2197321479867039;3.267444171789039;2.3205969186887816;1.80806429409847;0.7223833431860721;5.2176151599582345;6.250085268211456;0.0;0.0;0.0;0.0;0.0;4.763915000908967;1.2681989281525399;1.515337700339115;0.15771820806157452;6.24931904091028;0.0;0.08290595443306457;0.6709228622832182;0.5756319231277606;0.08628820829685052;0.07021037989190436;6.501028059566944;1.261330860332019;0.6232415117285185;0.381741378313551;1.5661608274797743;0.22723969496149646;3.1221355753547457;0.17168608827907392;9.117579337364603;0.6122244805905395;0.41056955420363206;0.07831256116263263;0.10151708834412143;0.0;0.19702494434356385;0.0;1.2460558430802195;0.4381971279062674;0.553602087806502;2.4922857519722807;3.0366947075692563;1.3161469222769455;1.2413608953866282;0.0;0.11856369330865844;0.4372961063235694;0.18334664193786931;0.4259402936310129;0.18995166286398169;0.1262015488073898;0.0;0.13573814321661065;0.5148312841671698;1.0157465641192553;0.3807190226824267;1.2279228142074103;0.19527542086978467;0.24070798984874953;0.40699486532983364;0.10775526560676124;0.5190058079881754;0.0932107893936996;0.0;0.0;0.424047146322827;0.08486316884681412;1.4781239264345276;0.7451869634594044;0.5033541682273114;2.3771180297198864;0.39545837571965026;0.5850175795540378;0.0;0.6246333954852592;0.26295868365166536;0.9199896527149307;4.379932642019025;4.127268778049845;3.290934365069959;2.692382054535005;1.4016864637348998;2.975955398491322;0.6617127401491859;0.2746375821242627;0.0;0.0;0.0;0.24686413918300257;0.22149177465023223;0.6477882760118643;0.5093995297417145;0.0;0.3693565764625562;0.9794041325227248;0.0;0.9294618744319268;0.0;2.5965848296325547;5.97885712643678;0.0;1.7403445344297965;0.0;0.0;0.44706993447777527;0.7081439350654576;0.0;0.0;0.9106320467278363;0.0;0.0;1.5432803703706595;0.0;0.0;0.9577904096170594;0.0;1.272516351252444;1.0486902222010808;0.0;0.1383776262848523;2.477707223935138;0.15672018143431188;0.5177407469018245
An14g04440;0.1557499371753828;0.16849687633927746;0.31279208953661236;0.16072557334715398;2.3751971761510284;1.481746118708683;2.640444748801551;0.39232103016045694;1.4585579660561956;2.433312869872451;0.0;0.0;0.0;0.0;0.0;3.0086807709857717;0.7679719076034766;2.3591041760654554;0.2508025565950882;3.482379631345237;1.1714379967722492;0.1676142122233697;0.8572779329384379;1.3044859093774541;0.17445224720884997;0.15704075796484898;3.817789757554499;1.6643991687782194;3.695587469012342;0.38385049676486904;1.1950005898828444;0.33379428183131793;3.136650061303433;0.0;32.402212202116566;4.068331120796497;1.051968271767799;0.0;0.0;1.638537319558261;2.8087342666675212;1.9321915050173313;0.5038399713324366;0.9103543841823591;0.5596195018043988;1.342403595105398;3.0739247262458735;1.1484729105988924;0.0;0.0;0.5704444304173847;1.6142173339867742;0.0;2.802823063892292;1.6277519252698713;0.7729323659519219;1.003977862666261;0.09050668753574234;1.1741985953049021;1.3262670340511078;0.0;1.1157387212914829;0.4015039766089181;0.0;0.0;0.0;0.22917116238763244;0.0;0.0;0.22093228501384574;0.14511390070048838;0.0;0.6466337840622707;0.4245545179040386;0.21112575589233423;0.998415550950567;0.14724445514637766;0.3942509775255472;0.0;1.1695025481627876;0.13513208774902805;1.185249929467011;10.474994684846095;9.512090477257308;10.481375172395865;8.419140603452272;24.798604380378713;19.628695639567955;4.013431619600497;0.0;0.0;0.5615166800428316;0.0;0.0;2.3307888796605125;1.3096589058500736;0.0;0.9236919527446547;0.0;2.2592665064766333;0.0;0.0;7.1064307292553694;7.874425733342203;0.0;0.0;0.0;0.0;0.0;0.0;0.0;0.0;0.0;0.0;0.7986059840684128;0.238318044006502;5.443562795448162;0.0;1.490088812280884;9.739393500476382;0.0;1.2041606371975304;7.257161248110913;0.0;0.5113995839347878;9.8183778779043;0.21811089882242946;0.0
An14g04450;0.5943128341545111;0.565869555268961;0.5322772051925455;0.6343437494947106;9.272204949908533;7.756002795040804;8.41729576628253;4.868421803954367;4.307136246820816;7.969833050453015;39.6396024697955;16.996084586243146;39.437464301125345;19.52843522866557;1.2089323646225754;7.25686878040905;5.662580120738454;3.2971658219316566;0.43010934996387834;1.907201774283574;1.6404624293131886;0.887591073167724;1.432678947678992;5.927631562646674;1.4656781394714518;1.9261101636539404;2.3140073569665165;23.361996257959607;14.32227212100239;0.9446170330689307;7.757395393536293;0.7058731656520152;5.7592907435042955;0.6872017263498211;140.9798375714869;18.963776441384066;2.963730830669903;0.64105683348561;0.5131441276779592;3.1620939105322607;17.241719229118065;18.370779008098864;0.9889549567702004;0.7580608675933155;0.6881440487160545;1.510717195714943;1.4662993457174682;7.20872495535868;1.6553757305173389;0.0;51.762695526687445;28.828219592994305;0.5432996360922706;41.53645190949758;144.95622121435898;25.079476334312506;0.971193181943061;8.45676837772759;24.2618926264351;48.33409466699895;0.6424972820695765;2.201307365183955;1.8929777513940687;1.9922781187077012;0.2214536433333271;0.24135355093088964;1.1203375993095235;0.031525373937153;3.1903806002650597;0.9428604983797347;2.3658177056461343;0.3119797465807671;6.4112346789079;0.8583127279328233;0.6055574993697153;9.978130950925136;0.5075674264488675;0.6870314542866693;0.09471744669776284;11.04831539535622;1.8070494125331646;1.993182812002647;230.196385162483;175.2102141764102;84.08983611953192;203.14731238229962;181.291630737305;182.05096590466047;186.79483832019594;5.625182722237923;14.35586261625943;4.4671511628257665;3.9588921151577843;3.785041170239615;5.854879917442727;5.947006012375448;0.4346252868438482;0.2598766350229609;12.947347377541867;10.138178414627387;0.758573066848975;35.68621967429004;100.96782008599526;110.77173814487503;80.48602162255261;11.470694251517196;109.97017308935733;66.83528745780275;7.625312375718447;4.242146703293071;13.116274427464832;6.0205332706219865;9.681124901194961;11.827574306422708;0.0;2.2215081069010165;167.13516527704414;0.3514716385593468;3.4400826386373065;119.11767245894441;0.34704737947332315;3.6268791443010633;106.80453719947852;0.12875473860053124;6.883789971425913;140.51594288944136;2.8538479258380374;2.212817092638473
An14g04460;11.29132460638496;10.211519000962586;12.55028705642431;9.705510619700364;2.709852172341296;4.337855532766999;4.026384219503012;3.6302094980955775;1.8285580552211587;2.3117658562138472;0.0;2.463016984042936;6.1739991207070135;1.2003113993121803;3.100217445252287;8.676459390622648;11.791264468893308;7.961287214798389;3.807425559552159;3.747034586514545;5.1602643266442385;3.9040823238783027;2.494683936793977;12.502265167332874;2.9947773596411587;5.460875037812804;3.632119372176708;5.725428647582366;7.8217780607390885;3.7236294526278413;2.486376267697984;3.7272450481450963;5.143446410087193;5.016364125024704;28.447143821555795;4.869219266843559;5.100763911369591;3.944228667787783;2.5400674484396575;6.152874832626939;7.168806836433274;4.721726450784978;23.45853984732421;18.156383317833665;6.693736576778759;15.736329971675321;9.79719564419656;11.33333408647745;2.060231815093799;0.0;4.62646429886847;3.930092668695264;1.0552105926679247;4.428740294445821;2.479666072263249;3.0608897182648054;0.6566011869681777;1.899259930969532;3.4321067777256165;11.505107529965827;0.7089180085311213;1.6889877847009935;2.613265415012053;2.5519923480371873;0.0;0.0;0.7502934643850865;0.1769102737472258;0.6980112141548668;0.49138355105525083;1.0772829280095477;0.1014169367632441;1.287148782565955;0.5978420762322176;0.26762910352224706;1.1363968382880956;0.4146884655142881;0.24942464726658695;0.6320939810238458;1.6125315120470336;0.253717389243073;1.405354008793612;9.524030023154364;7.992465990834024;8.659497231636838;9.868025251493753;10.98823812601065;5.648241878769244;9.434967511215355;3.4848944499154384;0.0;0.5169000378500771;1.9269286657181832;1.8716250364830982;0.42038234780554273;3.5598322400299014;4.834097578161169;0.8671393842092675;0.7010237063473005;6.100757202458441;15.18694241997642;10.584484202714595;0.0;4.928212023588317;11.347626790992257;0.0;0.0;4.50528530173191;2.1307514156146303;5.194009614832229;0.0;3.43916818055524;1.5740580770360346;0.0;0.5835349819721908;3.176342450284269;3.7410585043432043;0.8239756701967393;2.0363456164078597;8.63558454090464;0.7720033543386167;4.342305463256401;7.265614334721187;1.6259442967819417;2.2706393492030794;5.754567119677719;2.1015140490704143;2.9430590193495
An14g04470;1.7010694527494483;0.816612978861953;0.580577457530329;0.8374608869736132;6.348585777227735;10.208120693417618;7.087258302242714;6.868392277144849;5.688402713800296;9.301866625212735;5.564762861912526;5.725812351729932;6.201013702355586;5.378690645717789;2.807598880703195;15.0049561783418;18.268285651499102;9.227435194952898;8.95254740499483;6.335154393283723;12.288786873722088;9.299106903498396;9.993822265375366;59.04199035999767;8.608924497812218;13.711149269783363;7.797855087316627;6.3230648043599915;10.428730509712565;8.430574993465353;6.2055279906732075;9.846821390963518;14.339921917166166;9.53693143862766;41.05774373345923;6.109145166162996;13.327218859165399;8.866397327806853;9.882457536780583;10.26036466319742;12.184235878902701;12.03228543693264;18.820658723282904;15.814784515636648;13.851672758974054;13.190637341497942;8.640328976004826;12.539316308072628;1.959913226557203;0.0;15.774065736948359;8.788959185548551;3.9007534020901495;12.843173746968938;14.616209478254156;6.887000898419255;1.6811861655973224;5.824545718013967;6.493767653374334;13.603646995958613;2.7299683368478727;5.206880308186364;12.472491321632567;19.680299866994837;0.3805731761245744;0.4876911625801081;10.369455854533882;1.0271306078528821;0.4043932836966883;0.19863074245213622;2.57174628627516;3.2795770505161705;3.444174971360738;3.553482590022351;3.715738736860706;6.599921847211203;4.445102361881959;3.4007735215510153;1.817270195443557;4.8979099238176085;1.9516973892689489;5.898536936487002;14.112535274419276;11.99320924971078;26.062936648513713;16.227426900209025;13.50240182730311;16.865576849080988;14.620146593802108;0.6999453826084774;1.8244345306189742;0.9148131361828691;1.880543818191744;0.7015434882005365;0.5685658250837202;0.28593644645513633;1.2085243945402921;0.0;0.4911083210542512;3.5806146180553693;0.0;1.3230605253393244;6.671343133586673;0.6160265029485397;10.401991225076234;1.0072279861026108;2.0177034930296296;1.1263213254329776;0.5326878539036576;0.21213012197159742;2.073453750529168;0.5731946967592065;1.0351727852011723;1.95652581786138;2.076836173149862;13.99414997612243;9.395752860932541;2.83712518323719;9.796527100116757;8.592750712731991;1.629454876346932;11.51070221789476;11.639115847702246;2.1877333132559116;9.169975410185687;7.36756264927087;1.9673206670569332;1.5689136774645163
An14g04480;61.31023930922746;86.03383742306112;1.6161468840833255;1.8763639235017593;15.08690854344225;20.28618416551625;11.133843750372696;11.175819712979141;8.916417952593362;16.186564849790045;5.9243165489060745;9.65721858813869;2.9393283872386733;5.8286228696471385;4.609528614405689;51.76909842438324;55.30035063571602;20.38773729173808;33.517878579756605;29.239790675138575;52.68271055631198;25.87727222805248;40.17048487092199;511.3029887265321;33.87639294914699;59.56002519507717;36.903315404046744;18.51720928046582;25.73303906772954;30.64730798119574;9.230954468635531;37.78648639181218;60.79104130572688;47.67470160946993;65.40858825179446;11.482145008925352;51.103048778478104;35.460768265561235;38.03165099128848;31.93735285063068;19.574965407100876;25.88691953771285;110.64574580071847;73.86557334960129;39.44024125409244;30.808625605642845;25.092425215605708;40.43418861540064;2.6730240181712235;21.04045347263074;29.539126610183235;14.177042832577348;15.699623301907787;17.74290630277156;21.287439109140852;9.12940696761625;3.6900771764009237;7.593195272339193;9.12661797910691;13.796643298140001;4.243848106298337;10.022712713685028;29.56372332186724;222.65601291450474;7.747388908066173;0.28279691022805487;74.58201416261483;0.622866678250613;0.24835314079698687;0.4690169346657682;2.8226453746804445;2.3881779380071695;3.759088962846399;2.938015746353173;3.250437345812931;6.220596819688062;6.5168654082755655;5.258850044039312;2.530441590700037;4.646578349024604;1.8501664817871202;6.926451729201666;28.104242368704675;36.60022785209799;45.720028564828134;34.49163341867669;17.74849048994098;16.427703292964864;32.04329042418045;1.7138520133335349;2.6635142933632494;0.830994605886179;0.640835726340898;0.15005467283672705;0.7007600553227686;0.7737793219363296;0.619270016548751;0.8331339181618452;0.0;2.9766204027651444;0.0;2.824835108567621;6.409721834230333;0.0;4.845609697242881;0.0;9.929895143310357;7.214345744603388;0.7380304147378314;0.815245174635943;0.43044043111821934;0.0;1.5123303093091314;0.0;3.978156448662127;19.45911454280139;21.80492752042528;6.59874667607909;14.98735200875002;12.17104078209332;0.6866167561310076;14.671606350594224;11.930333451174878;6.561046866737914;13.045788298425558;15.061133698686076;2.2406488262333273;3.020730858133458
An14g04490;3.6029122570661065;2.7096958144923797;1.73807741918198;1.7838219232883141;17.698983149320807;30.28151108742483;22.68452656804641;24.44724643317625;15.485974412366708;26.62750744108517;12.723510816452707;14.166881364048777;23.925607352642043;18.245760047858663;5.908824401921322;22.600851595975673;27.064009054754965;4.653276419533048;11.690193661300297;22.53080579835239;15.461207722662609;18.00778512309813;16.05826632644344;6.731760996822267;14.714401804258193;20.460562918391844;22.844194953637327;11.876986093512722;23.42891466680922;16.390278218970575;13.191791071411254;12.466039107151298;18.880172042756797;12.708932459217037;19.12517205066715;7.475840113331967;19.69517617146499;13.19125627648618;16.58370422712822;15.111072582191497;28.50199809761409;27.032779412304084;8.083769070630746;9.790918626797051;7.356031944589966;9.456024684950592;8.958632533207815;16.696573459836703;18.271302145859877;11.036709442341877;12.774549870174438;15.804133339222872;7.879875549840082;37.855090249019014;16.638886045069473;19.124712079074204;5.86150524534882;11.952579792682267;10.812986191798863;24.648517996798795;5.99045583647492;63.80782743644916;102.2124916571675;75.54710977811598;0.2340391532995274;0.1563119995402929;7.451622070190215;0.17928343091215712;0.7647242906026294;0.1767458280110766;12.230707777458463;5.322619948660745;10.199821182792123;9.661235761310854;11.012285892889974;17.333798685580078;7.247669131025324;7.15981459445053;4.780554260830348;18.958965210492078;10.436305157215099;17.67224730749506;22.866258806184153;16.601873325159662;11.6333896152235;27.553160261849023;24.559890667793653;31.282513771419143;29.21217873606259;4.840617763610002;11.538977780456086;5.3469370477749685;8.596801839381438;4.188628246652053;6.374393506691645;4.446824665130801;6.591186958744967;7.574274012506168;5.049983186726525;10.118645428248481;2.69623253108277;3.7582588835725734;19.898006041915036;19.948545191133583;16.116919210394798;6.866667313951713;25.85125477799475;22.075897978486367;5.925133646894823;2.8923480978388243;8.03184116101989;4.556017288111135;9.193115970734347;4.091716429493482;1.789254255969615;6.558286403653704;15.3090141857866;0.8507862673399431;1.5907105612229513;13.723085693334264;1.6441966334335572;5.156099572459686;14.834775714162024;1.4375703847135224;4.0683121547706795;11.861221973837532;9.784880197877492;8.12451250675756
An14g04500;3.245038442705853;3.2983587712853093;1.561881924733708;1.4629973678591917;9.433677604135339;24.37636317895412;14.895690629471659;15.399497545287494;10.202769777168127;21.06073190643772;4.948016083151664;7.522818225906069;9.4257922495687;9.625858318397896;3.2454477494761718;13.4062494654549;19.570573168130693;4.177721872605081;5.986093118019923;12.211695650330805;9.639395288394764;10.198198115217634;7.641041595367738;8.64490460161864;8.314913068645502;10.436047450472083;12.712135406764522;7.6735794883339645;22.577303368529474;7.801459427744085;8.62854164881715;7.194309187003964;12.756709662706145;7.937821098594416;26.03122712697655;6.299475111987153;11.037549958315239;7.388096699346463;9.471460736402335;8.35915210315953;15.140744208715725;20.853836813662426;3.2740153257839024;5.017229690907864;7.6372567284254025;6.558027526142814;6.39089706501059;11.035220996859678;5.5674725875693705;4.44740717420515;5.932346221504858;10.999875650484732;4.621231260868976;21.576256321136402;6.533867495517796;7.423762101758257;1.261621114568785;7.705327749330976;6.564998822295424;18.98063945747092;5.129053635601752;62.22658280217848;89.07288420554893;78.24487203665741;0.44757803701600957;0.3634404982994481;4.790800408298792;0.05557303114527781;0.31075968721676633;0.08007456344426633;5.354861281931787;1.9689873873954977;4.9365359354111655;4.322694524936546;4.449973049771533;7.378294020695079;4.877155334670815;4.3589128706282105;3.673300870855558;8.983535212127734;4.146017204058551;9.839744316959997;15.133968354844473;11.985442495705001;9.643082322410006;15.692591480772885;19.498811986499973;13.696357743376966;18.62452093475084;2.837672981271451;5.287440698792738;2.1298862850874176;3.851453377052337;2.1628794505256796;3.3168864241244824;2.6057308072099126;1.5323177228888234;2.51961255034391;1.4264766147089591;4.554437623247593;0.6686075279234901;2.32991790625793;4.405603956142143;10.088886878477972;8.992458966446693;1.0642408909763437;10.877695059808788;5.355339132247366;2.8809939599942385;3.457183964987216;3.290698478094912;1.7249730507164882;3.019112794330949;2.5366436085808646;0.11905586577234921;3.7246861536343534;8.838528820812991;0.09213372002594597;0.6302800891925352;8.177391903798123;0.10196270717679844;1.3742974848146479;8.856823404168242;0.47025449818635906;2.907260155994057;8.884722618717158;3.1353777044163413;3.503911601645056
An14g04510;0.07648929299004563;0.16590764457960205;0.14563010427054116;0.23708652443679276;34.30559632663333;34.957535770099966;34.95997648324576;12.084736286624905;9.69001588880395;38.64035506271783;225.04707047777643;165.79386197665653;179.98386098444607;188.87843676718504;22.785183030229323;14.263195605985027;20.4346230539015;27.455930866221838;1.0027063827678717;22.01162213256639;3.264962855599169;1.170831175632078;3.4658125090631384;28.14144715969316;4.689778130505091;4.417284662515007;14.525555687103115;19.117023289491808;48.72909562190762;2.153309979842784;11.93062194386804;1.7752837819861673;14.154913290843295;2.4040513274460995;41.48201732610785;19.584818090965104;3.8129615208939014;1.6741980476946052;1.9908783785677417;13.07763137097944;101.65269599563561;24.58109227175257;1.543943455157109;1.2587210913206088;2.484512672408197;7.098168021103454;4.015269739068985;35.53283854026537;1.6604024771428378;0.954682497423637;306.4466763362407;105.39111494860826;39.07981252234386;26.024013713651524;180.1022254468363;105.11486141893006;3.684168549641487;75.79169277766553;88.65677631270631;49.96381389788594;60.94730061856983;13.084451444527978;3.2314260037170772;5.151228204182606;0.0;0.08652072010002668;0.8000013671040599;1.067447061980746;1.7978722687058986;0.13520534837287432;28.786540679367825;10.035402245484306;47.33197757187671;24.71876095060266;16.20992359040217;61.66377661416503;19.02132270479357;11.69150269801357;25.681910965655685;94.32951944436583;18.21521750551014;43.69024077956469;62.917605160650226;27.288402414029783;19.047962473485857;54.74226365031946;62.05675025186982;54.67084670790398;50.502009560880566;7.613361691430178;9.887667145069091;9.37680104359358;6.286883245825688;6.283149846612773;10.077960702721903;10.684983458051885;0.6743652137505972;1.0584655116860455;11.519075165760997;12.907342062195482;3.972385294904864;17.841698756889016;110.51637824500344;108.71004351676935;69.91645735754896;12.645908665373705;79.38298001018798;104.48734630386785;3.520364787542488;4.6586064478724145;9.672735814911134;9.188331409155378;8.073574252022887;4.563094124240168;4.355143540155772;14.295179990536639;54.90458306795217;4.511377761304699;7.683316296983303;85.30309848247049;6.654728259151842;6.563545399913371;73.98959257297054;3.81145211926358;18.407546996246516;45.48279554442626;8.37954042751955;5.4820671711109625
An14g04520;20.127408298731424;20.22549385263288;4.449120997999949;4.176140170697213;89.2797095577741;740.5274760316219;280.53060529331225;215.14875144009147;114.00267188868388;724.4268573876848;118.05784065280098;64.25971493706335;104.65643682986895;67.92616837954576;25.798940998466833;112.01111490372391;401.98197058931936;76.53085212285744;4.439749610231435;20.125182972025403;13.252095986275878;5.398987619241528;9.43223200630428;196.6787607674993;5.734764540026846;13.606747815743736;29.937290275897535;20.813669949827922;603.8021974193762;6.470707363384061;46.60667038936882;4.513832426841109;87.57444302945521;5.073969145567655;317.8695465161545;69.34740895385177;11.729445260096341;4.858263875395269;5.020116404957771;23.261928759643283;275.8442710798027;544.4625415824454;15.312991821275773;16.473693946857153;22.068328481487637;49.18717499253191;34.30169154922051;551.331271222564;43.97163815685703;20.075161967289727;221.0786408080486;204.94157080799968;26.788199371301268;195.32312548384232;96.10216304375275;253.7326872181411;7.335353111552329;273.2435255641368;229.85254240599735;286.2182443709335;12.533152269787308;177.6130881155971;67.54641339390375;108.5186077064742;2.067780929476746;1.2244895904582416;40.68333992026431;0.3166054587987512;7.163582249313638;0.28194215506250864;46.35897058474079;50.87612798004341;136.09192426235754;133.2538502343451;55.653143466143234;32.278578532343644;36.10025705694204;19.077293140030594;15.277028176502006;227.57756716717674;35.724761210025164;407.25783299024727;153.45053553354586;260.6480883996429;57.62570828369378;152.02970339513934;148.4075798766413;139.28662028503965;132.73318508781102;9.693686461095433;4.134867758665791;10.181947177857246;7.21348532981319;7.125202672022661;11.060036630443452;8.188654042624865;2.1339710029720473;3.3175242506985194;6.3797367396166695;35.766643919565496;8.752634733034457;19.33866845946428;117.30945861476505;415.1611645396735;210.3911345573159;9.485486379632997;187.39482632714075;235.6751270676247;5.8924212588046725;3.5489945233896667;9.546668065218142;5.432063452514422;5.684990652874229;6.255866483716767;6.2008619228428445;11.29161707840998;131.2705190511427;4.888095426964806;6.304834738276962;178.2788100381802;3.5018503372917458;3.2211934776054063;179.7469477759388;6.238167823762715;6.774519657248757;141.2562920959233;20.128718828564686;16.10116268985822
An14g04530;345.0657984124046;333.82747143568855;41.03053323209662;45.89039635775339;111.16155715799846;328.85806984046707;208.944708161142;206.24098253565396;136.62251107536497;283.0871846469432;35.88531265410984;27.045229055860773;33.44858707904044;31.08230406664867;27.398581069648298;120.90940876446098;239.63063850370364;72.37294500690389;87.21158413514313;98.22191233400706;87.26551768536065;90.1305075131285;86.49112880001782;270.2750361370623;91.06177460343675;103.26357862651058;130.150198567428;36.74999052775663;228.75075280532732;100.24294294153849;58.16811229609607;89.6382533629559;126.92523886705663;77.40663352599093;447.04635748774854;101.8316001711314;85.80670962993277;99.16145714733098;91.20265930585121;87.44746463231891;133.260604671654;297.70765409719695;80.09790892547541;76.66300862126343;59.61183246627578;75.99816972873617;66.05157482226872;169.54884697780966;27.619209651701357;13.902760232435105;100.2739432075487;101.4409707726839;58.98569761275951;127.35643906597097;73.17463544018047;124.75869804517446;44.3955383434013;131.28388276935289;126.56280988314407;140.81892546700465;22.39553213632299;3397.5456789662817;1562.2184091779627;703.5699103004634;29.08642948030348;13.035494655361278;265.7779546930537;11.99243512468083;14.006641129416499;4.22539312608711;37.49862365252861;34.989446004370436;74.01165221997441;72.68981610733672;47.75744610171906;66.50218339405487;42.7443080547879;34.41486397113274;15.841725871955013;86.70681164085859;31.62292509651242;141.81352368556662;140.71184823504183;154.77548682715909;142.544516946771;151.00316131444964;139.68894222364986;127.51365361334533;123.81320148001059;15.315775465411757;12.521978142144668;17.585408565601508;15.441976320380082;12.705764006491332;13.388802908443164;14.194389337073456;5.125728382876465;4.179327523893846;17.805837912298564;28.86412141634007;7.319608313890273;34.29257204256548;71.80990002480343;258.10904545835996;94.19150325419255;16.18169551443539;120.00500478322887;120.1507889976635;16.766809404274795;12.483653021394513;32.0906229232722;21.240984327021096;29.033131988113517;15.619631600215248;7.607125192164001;39.565332301827986;79.6605845940441;27.174258327896972;43.083543097706354;78.48218262609427;10.84333131386152;41.55027589625682;83.30868242965926;27.35754825859931;45.83073379524719;77.51331064241334;20.221029624206913;21.253597243367768
An14g04540;15.533141163402;8.844771368662899;1.5462184022449827;0.8166572024832726;113.18971299688899;282.68795429713913;217.01344462688232;164.2095929303259;101.43368028169563;218.24094594377524;158.8510450833527;27.643178290165817;98.63809013109214;17.699578963759766;3.8537432256967903;100.87748280517303;267.6246193410033;49.25986549931674;36.62829077345858;47.25132752240308;42.32730403972491;78.24116032829757;58.33092668173011;50.321029315491636;56.37108181552363;50.255593440835334;69.44236163866127;22.220328707116654;401.417935806761;64.04050413882347;16.3565606492148;42.36562410981531;101.71376450269712;29.304102014807388;85.63251998965147;36.58418957740823;43.208494206987325;56.40645839155015;42.82375142655229;52.06935989084482;129.19957312703687;690.9565058816097;15.901457613002512;18.564111241309895;15.912353218627594;18.224229121067513;10.132592430700814;100.9830963418767;0.15532299190020254;0.0;105.95850111962072;206.98351338167927;36.868180140198376;223.7113158904987;154.4189394087937;277.6298652064004;14.889576164175681;157.9983747908209;241.37524991358123;505.9240253887215;31.285921196731145;42.78983016875262;16.281195506743583;8.94262321910199;0.0;0.19478528649533872;5.048757044301796;2.2781341137995788;6.211526594230641;1.842972675968064;7.55592570549256;8.831162711206506;28.66744608669266;13.37252278727575;8.389429439479942;41.96478602574736;18.145617423424245;5.014739685097447;2.290227839695554;119.64286873664678;1.5069748722135472;181.9413525579519;254.85016097245745;605.969073090849;503.0202623403295;259.12901994676804;278.0665968246775;195.09156056291627;190.76605184959757;0.6629291734731494;7.183276292476416;2.5289324986690223;2.339872680178772;0.0;1.6587721351330644;1.6230656568075486;0.0;0.5984483074120297;4.356949303360825;23.98780933737865;0.8734274396465311;10.34844523575265;78.27082859546054;449.80346430786193;302.8164820657276;0.0;289.63968844593455;105.7155677843009;0.6100578480489709;2.74170336776366;0.0;0.44737173604835473;0.0;2.087399515562751;0.35037026266816995;3.189730992433791;181.5542418114619;2.3408963521597936;0.7240572397702887;290.7468446803008;1.0655820947209076;1.5869449173697032;202.7938625479171;4.955346551901404;12.67640313361265;300.24749954903126;1.2264454092675057;1.4154382375601477
An14g04550;8.01681416022825;3.5824405663555337;1.583255342390082;1.074346792474847;62.08743018030086;144.2306644907611;127.54502794435996;95.49599529932834;55.1414056135101;98.44520723181931;20.0750671672987;11.336202701308814;28.116341786267412;3.136813790202499;9.60398001061469;72.6044278570119;200.40862670193238;92.49132301121472;34.35277864664237;43.06269605968566;35.74956694440556;37.19508137225938;35.29434566874599;80.48796822630761;44.52843096548751;33.72595225454199;53.86343457941524;39.74483849568772;415.85077417539975;39.39186241526866;8.497530058956825;33.75723640348064;68.05833355589316;48.18315791989462;196.3963107248659;128.20454273344862;36.67549740607029;39.2828039996223;30.699132699764576;25.297757586273846;50.33581197619887;437.6395907334464;152.98767709837898;103.598687617385;30.719238528204798;70.23153571729375;66.96687859984533;195.53663936577004;0.5881563959954337;0.0;50.71060690059152;99.99507876989885;14.865672647657483;89.37092702739379;49.313810118254615;108.76505621292868;10.821112606444025;27.837994825463298;43.30411497564439;134.86371900252095;16.06354047475099;56.8436869486917;15.47237189757649;6.389983644586602;0.0;0.27506438829247837;3.272920361373426;1.155813788481875;2.6944688667784855;0.6337670139077307;0.4848149957528463;1.4810663631119767;2.2378803421921973;2.3815053475972685;1.2580099152472306;4.069246790226391;3.171353584638098;1.45340323489351;0.619452101403369;13.122114725143161;0.38314120612418445;21.511419306884786;179.87545428906242;431.3631390193965;439.7648653063743;169.83021915332694;143.03980803240563;186.2179853108807;91.6934092651585;0.9859663036487527;2.0299678572025495;1.6885401236435853;1.3073048817354322;0.0;1.211202222319168;0.8032574622547118;0.0;0.5665310643500548;2.1994340553155824;9.014894869229721;0.0;1.1525327242955894;13.07583254182988;244.70215434457194;190.2870928107279;0.0;204.95194792626617;47.095249020770915;0.5775214294863592;0.5543667187524414;0.0;0.8470238202515518;0.0;0.0;0.0;4.380706413149592;150.01472156157436;2.443925947575445;2.6878044307142335;98.97563780303551;1.8488595113436017;6.899008118807185;74.75673025286454;4.360787131445676;7.117436487574769;176.09170777886644;0.4013240538332702;0.5722995357366066
An14g04560;44.274882699091116;30.73509806547976;32.795872002536285;31.2061697273091;62.51884427450722;70.14093415679919;64.16153722010363;67.20250865396333;60.30438165417335;74.28745084077703;40.673328726374216;37.1619853914393;39.494700183705305;43.095700773867314;22.991184159747274;83.83448468300493;93.0141151799033;38.21571272307719;50.62083053218017;64.70636156539773;62.57773207441568;65.93911820983848;70.17883340252588;87.37757832113878;58.8311234359766;72.60253486736876;62.38700198601236;62.00800727210103;64.87348830471787;61.97947971721752;35.28624525282283;49.049823954177576;77.65336340418021;41.73519652083952;135.8322567336061;39.037889577630715;76.67553634453837;58.41187926715753;54.417361339208156;31.375558458072774;38.1978980052379;70.56499592835755;17.91307558598809;16.866184650708167;28.816649718065353;16.97631023064604;14.411093258549773;23.82173765803331;23.567597407706078;12.710943121376257;43.81638690585618;36.19378778646819;18.02865082891261;51.615392350158515;52.54278334745849;45.35519468960822;14.322180775156749;48.89767166824868;52.02384273749932;67.20350695240049;28.45652772870632;84.45630568000013;112.99874679210455;32.94973380626934;6.996995505048585;5.737606486831449;2.399417577490026;2.571115442165809;3.461265558975082;1.5822494361939539;35.395866394612526;20.869268174506722;27.95739161084713;26.69455999835259;26.332630021510706;46.94434594749143;31.15523991907085;43.20212618032803;33.01226442844784;61.77691176553309;34.87646321891806;53.54917250003203;79.11064748114947;92.12646649979523;93.39551947595777;81.170446876679;80.73216690602146;80.0300504958735;77.69117596164016;23.849272477840938;47.08679039871406;22.497473344770533;27.54169476343946;19.571824078296288;20.437914698069445;23.72237074390996;17.254977241592517;17.47955600982486;60.703984734910556;50.33197492126659;15.730215156951184;41.181961977878984;61.65839735171813;54.775273637785276;77.45293451434443;25.680219222908846;70.06151626122964;112.71271488202794;24.2149931729752;25.448574264802957;43.4530886929502;29.222321950700916;38.906821971432976;30.24883736352862;20.1008429774768;51.37832086269041;70.14345366281599;16.074393069446533;41.44188736871575;83.69285882991022;20.33576439837879;42.414080427433404;73.70016644851572;21.558359535502507;49.20199947951634;76.76530274276337;14.576041998532368;21.08789991584747
An14g04570;16.72608422552469;10.700130239671473;11.886306320557589;11.5134064604717;16.258636843205796;19.723556910316606;15.093471508417684;16.913990367274447;14.5699078265605;18.222134248893582;12.668314668980976;18.97361578151432;17.591825969430364;32.20908128068731;11.520663958925141;9.693871108848017;6.690334138745537;5.31889203687085;6.0305661741101355;8.080377902728243;5.436906763170742;6.639362210141397;7.612079843050156;8.752641663743631;4.542194980872206;6.691690148589653;7.8913878100779415;5.9780988721525;3.4216492189800665;5.051900400061546;4.178392908091239;6.7207120708147805;8.071557344095309;3.2383035077437192;14.281431624804858;1.7161231622218713;7.643463059851457;5.532040006936775;5.242138509783126;4.733410319279354;4.8383918396196055;14.957360322713608;0.7204762670488694;0.43488755035616516;1.8267169448857385;1.7376923899220402;1.1882878917835833;1.2884385660184836;2.386656844780819;5.344090887870803;3.4158352721798817;4.171595097285947;4.643429015215968;6.624631727741881;6.352467318077108;5.8499438142712235;4.588294477300827;7.3747736969158435;10.57232201611584;14.196891477350945;5.53578183253903;13.226087851989277;12.341469503456043;4.347936718939867;3.026787696910053;1.9302441227823448;1.7928781744645326;1.6764127725822335;1.2086327376845116;0.6138786643584369;12.832540350498078;8.28630207734951;8.19208053350041;7.265016266944451;9.241119674654069;15.784769373220545;8.287076892478419;15.082830380718043;6.683562146720561;25.465671964355618;15.820227992821813;22.385644358713638;32.55915957533541;42.328181742738124;50.75384934604975;41.25818206781534;37.34014390159902;46.028340201538626;39.9235591698523;13.57320777846508;19.590316037771867;10.236854516033402;14.066362161699741;9.413933183319017;10.30150629864044;11.378037890181467;7.978805265849171;12.523318264580158;41.82458517409184;39.54287082864715;15.666530075344095;23.657250656593675;51.61512845459163;36.85783834483684;56.578869017543845;20.78070371327492;57.05818359238879;44.151795956972734;21.63212123586126;8.859294457947612;28.01869123477969;17.921646216361122;19.82136985204845;19.291647591141725;6.037131389369429;11.013045286994284;15.74955032076088;12.460335933345107;10.716252326271828;30.20690277884276;12.076424095841656;16.31383296558591;45.18036342414122;7.564208718656083;15.163442338433276;23.410978251637754;8.022167899275782;12.60337821134421
An14g04580;25.01373782062464;21.774827678908114;37.884077861204624;37.32882627342857;33.125496296519906;28.77618943358689;29.483551855212372;23.592584392875807;26.897991226518247;35.06751146994563;51.85620822572205;50.845303703506545;80.93361731015123;56.52612663514077;30.25228204902358;45.00837446108762;47.06321385073897;91.39849814506562;47.71293268864912;36.90045617988821;52.0942251172172;40.33065648750475;43.36621218287888;203.04120540147827;49.03547523111703;38.98264484953089;37.96651402606093;66.2473268575442;49.60999002495283;36.786332831111814;48.27630208650479;49.68413383594147;50.4583972809641;58.40559917796538;183.40059801539118;58.45212603017402;45.48328514128917;49.64752011967865;47.43714727401391;34.34093854644253;32.89922351385547;40.52645201182334;50.084195940293895;50.76071044845038;55.90656088683773;41.63452780429285;49.856109935704715;38.032456111412245;29.40283182379298;0.0;102.42600760763172;72.74158539781763;28.710958006307706;35.74043525056003;50.11564235197776;36.460555691580176;41.731405635663755;72.11292497860603;102.40248888821682;102.05185118340329;42.411425251234476;130.9283154569371;96.10427153120835;104.39130697411271;6.301162582698686;12.906439677906317;36.217288221819146;3.2041287967477996;4.803775989184474;2.6673592416635183;19.00063165448092;18.296675914331235;17.186086674072772;16.878143520747134;14.6642692696857;16.39489405393651;19.34547430335774;19.959623624382484;20.648403380112303;18.556733764503935;16.909013904485583;20.80992143869818;107.51498998012298;103.53496703555075;55.25411666504674;90.56833973341983;117.2328874343714;85.59286462882119;94.04512715613927;25.06645738366899;28.636807237062413;23.02474974152905;25.777667013981542;15.856397413417572;21.301837476384662;24.03421418677432;8.772991901107305;11.01588180680662;48.023420793420925;38.045042877045454;9.187162698504254;13.873079088743204;56.50051098321553;38.7564328274785;66.3579327983539;9.74897211240058;56.26940581209203;40.88129255275253;16.623605029245518;7.699537760450574;10.84754637245088;24.907824117769476;10.971658140401047;8.975225668815405;17.186246903880363;66.58088382468532;132.03709069511513;17.873777474262024;52.41274999689507;99.10398625825525;26.50996996942232;74.9329709035767;83.69907973503774;21.76089708354642;43.967663085702235;105.74422882307567;13.482025538604036;19.99673498513965
An14g04590;14.827214554090654;12.27467785827269;15.595714535798285;15.516492124173503;15.241803251892952;14.881221818657382;15.892845209983719;12.701063532070478;13.827575972299293;17.60838247049064;31.995062705566664;31.563793217049632;39.54734701837859;30.678979055454974;18.90799041540782;20.020302849367123;16.355217846199874;19.8493567173136;19.784016435852124;17.554508837771248;15.269901304430954;18.309654565794755;17.51994495390461;42.10033302381763;20.34627678143528;16.72493526559693;18.9554050050816;16.41653474268478;10.197714723350982;15.908603658480347;12.406871912784416;22.31361888338738;20.44478057115468;16.747414900817535;35.39910826210865;8.316896188201968;16.58316355372741;20.566894578723463;21.525011249840606;12.525434767645905;13.018607842055657;16.799527491070943;5.762912272365105;6.835778319683797;8.802395805205729;7.819444199511008;6.161214205131374;9.316274015174468;14.908485719922382;5.458372604636471;25.79203397195427;18.860121389310212;11.037183171031806;13.144383545351653;16.884449283110968;8.40774847108991;8.1361962816561;35.39584743855214;56.70545026078425;59.39050383246643;25.608027387761787;92.02438734474028;66.03498162064038;68.68878425674771;3.087670773450005;4.58292848970401;9.62343840293178;0.9228829551108587;1.9091906303600494;0.8959625858822774;29.387428627765303;21.28033553874622;19.02575014871063;22.02011583188242;18.499438402223834;18.3044783509981;22.77594781376991;18.73539996985673;23.39046450951285;22.206404930337857;21.75539504528391;18.877414902276648;56.60497272671877;47.13776840122259;33.483125842510105;52.58763940327475;53.50805242912712;49.84001652123065;55.42150629482707;13.83172286479343;16.17080931577579;14.869847753383915;16.951844233755217;14.995412352859358;13.695301398129939;15.884399968591453;3.761275166675117;3.0120389763412647;23.247732511109312;12.485227473005079;7.3853325851397615;8.987140808543112;20.08339119137387;13.009920776826249;20.671700726375935;6.344203496585821;35.520116231548826;10.015530273793436;7.316898440748795;5.042110584391306;6.029232362993955;7.369791419256362;6.263438466357517;6.528716619003225;8.003154649999935;12.140580619195454;24.339969473225796;7.3795660244420915;8.820879586334149;43.948456403504906;11.030081841638614;9.607598685925023;36.40922940533019;8.593953612461238;13.478837484390757;28.67614752001123;9.869281543044881;13.19426862595127
An14g04600;2.443401374702581;2.371320516249531;2.4821484079351293;2.617770969312238;2.743519080069543;3.2934733729233145;3.1668462169027403;2.664604058740292;2.1861296796632406;2.36812807753471;3.690177918175538;2.678670657671257;4.058634352430815;1.3316662316897399;2.133320767584368;3.04066175472178;2.990062934406422;2.8390502514628437;5.6488160038581805;3.5308750119656005;4.0949758290876614;4.387174213943701;3.8388946155805996;9.012403112768181;4.083730157655437;2.926161383041743;3.4379935407202993;3.2546650001051205;1.5916738003566875;3.487739882769192;2.1744863917927346;6.268333195812272;3.0003037802975103;6.384543541733;14.049512333878937;2.5814948327243243;3.3409160303002294;4.73512554896567;5.12611927036047;2.981148111019028;1.326733512521682;2.14206684287072;6.192132460548452;8.179610175207516;2.941023298437106;3.885240348265925;4.049103859813974;7.4366136875199516;2.0674038175983425;3.113185021943605;3.059501623380432;3.856650516306383;0.608148487705711;2.3391123643811973;1.0434945797422452;1.752964177503783;1.9219504112701007;2.1831333420460433;3.945483671923727;3.2249885114089;2.6513157595955317;12.384958000433835;6.916934917348703;2.9393563402980147;0.5584438390895787;1.5207865236628708;2.5299316457942425;0.3377312746014014;0.7482629583397581;0.20117609825762553;0.8882573723679761;0.505209591095656;0.7338074900388999;0.7274923653882917;0.794425733324778;1.7438705160584445;0.41909712411451916;0.6422213574084074;0.2921943874544194;0.7272133841753105;0.753292968394969;0.8425801153368397;4.601171332188845;4.194904873496751;3.524797088494613;4.071400999250146;2.3269349918902993;1.6690311847692554;2.558812418361736;0.08628257546620223;0.7735466406131953;0.48167486840717677;0.3973758081135481;0.8656524526701309;1.1239855831470427;0.44674806134437145;1.2513928070258724;1.2827118438114449;4.746239108957488;0.687430825091422;0.4680252695464431;4.5666390962655425;0.0;1.366881448051854;10.491202127521143;0.7449686236834405;8.516107034741413;2.4991582617154373;1.441773839909968;0.6466092955242;1.576036054493994;0.6914213332835283;0.5821044964133261;1.5979015159563918;0.7763598109954719;1.7356286090808746;3.2709136083595585;1.840427606246179;0.38798538885804146;5.115275632488516;1.316110153686258;3.4870507139581317;1.9300562409885205;0.71268176443097;2.1138579714374566;4.7065537553291525;0.9321891791809089;0.7781873736421328
An14g04610;2.588101520284908;2.888356884066583;1.210101331297564;1.4530735308226355;0.9806608982297739;0.9837079365040614;1.2759702599151888;1.7006885640334535;1.3094236027235495;1.1836154434404587;12.879338313700387;5.401150597642894;11.717073081380454;3.2991691667601053;2.0116053367317956;1.5289336546872645;1.4988934981844266;1.3032853448540123;0.6891487484383769;1.121868435523396;0.8714046732106918;1.3732925390479613;0.58414328305702;3.7052183544067376;1.393391800325648;0.6374804349781336;1.6786470243939504;2.941976151560979;0.8717796080747063;0.3842430722790103;1.5125710617458459;0.7198380722885712;1.2080950437294427;0.6247389432357682;5.851999597470859;0.9353293033546616;0.7689365530216961;0.769717358256678;0.3969630637371839;2.606099055142914;2.279242888564432;3.274010871669687;2.752385929306687;3.1693784927788564;3.56434574995417;2.5206610602092128;2.1694164676404712;3.66699764480155;0.6786419953793467;0.0;3.5064272207364375;7.871372814604118;1.0493069353982678;2.819709227741516;1.6224322905028286;0.831102548464561;2.518732945365863;4.74977748548719;12.241909495906512;8.497473508330277;4.9972592585335835;10.284669649780694;5.313234422461997;2.2682072016885524;0.2529049115228466;0.37603385834723013;0.655591456539421;0.1333631294402164;0.5031848181832398;0.22852048490632934;0.6810225859124572;0.5486502924785119;0.7698249322803759;0.9837762390190918;0.4909024324012906;2.363208775499597;0.5658096760296535;1.2171784871771412;0.7147524246961952;1.119124962242868;1.2369206447338845;0.3868913377925126;4.694830019525677;6.425031740833881;4.875925886820138;6.07791983800978;7.942577582279986;7.892040819619301;0.0;2.7506010148137694;1.9527940138450952;0.0;0.0;0.0;0.6338072320760493;0.4634177666854107;0.0;0.6536896896346788;0.0;0.0;0.0;0.0;0.0;0.0;0.0;0.0;2.4900314107995554;0.0;0.0;0.0;0.0;0.0;0.0;0.0;0.0;0.6697775384103264;3.5940114125518554;0.0;0.5116971036101802;5.096471655938377;0.0;0.0;2.0250130911102215;0.35459267006011136;0.20598963374015952;5.997248128894697;0.3087108106409771;0.8455375007032757
An14g04620;0.13795011035709528;0.08426391338068778;0.05478856147184304;0.0;3.5703110206830897;4.7805726167895175;4.1422080163221215;4.5308714734610405;4.9828243489736055;5.660919098407938;1.8843254334139623;4.051595568763925;5.4070109655315965;3.7709393831286597;11.962891234729112;7.896103726124899;4.587509709064894;4.540338606818818;6.641326563863441;6.011516311022285;5.4167039877584395;8.950552266974098;6.879151198159839;7.746030672987598;7.686706984115659;5.928215514630415;6.0635683600143695;4.186486863255889;3.6385254894203225;7.791251190121166;2.9556105502668597;7.382033762212505;7.821115446061616;7.5501878583873925;9.776914062449038;6.587695759544419;6.423960588557404;5.883297826765454;6.351255175458953;3.473867966107873;2.621023651204922;1.7802919634783523;4.871236177992138;5.24063884854117;3.9036339743089834;4.390644098953758;3.723509695018339;2.4285223595761343;12.768702906676998;24.530326918542336;3.6017478718938296;5.8676759851296305;5.5718133563306385;7.384765099793157;6.230673533422852;2.373658693878172;2.9786769849536583;4.428212868389264;4.470153328348093;6.789188297598335;4.614275876261851;1.2155371123250736;0.5168454391439055;2.197167701186259;0.052168997218932124;0.07657927328403194;1.1868469435990252;0.0747141759490673;0.1747255733071568;0.07632617162768816;5.729362121710289;6.4826817366748175;5.378883980486191;4.676127868174527;7.142203577379054;4.371305972182328;7.337606019029035;7.030878791775969;7.407817944932022;5.629290329943576;3.4252553531083008;7.657523469913039;6.452069999389742;5.926969831634219;3.4638662266703384;7.036477952827003;5.2069595001631015;7.587096181135151;9.166272235362424;4.687766778488939;3.172120923567;4.226625014677677;3.9315766490212845;3.9270925331806565;3.8446133533260984;3.7301743539122247;4.66281065610034;5.269408029633875;8.620331041424086;7.1925971042027275;4.882940804323127;11.740859937459987;5.147965567649559;4.753590337713141;9.4861394565119;5.052001788561915;7.300898877389083;9.125863337563262;6.5437048842620955;7.596800336236459;11.516555949403232;7.496721690809457;9.067181903369669;7.2434849110006185;11.095807330615905;9.00991090292346;6.715932919391322;10.40856402274996;8.563528227739132;9.056953268052606;9.819232849749358;9.519194912867093;7.791939188740775;9.125621962400018;9.569698844821225;6.253690373328045;1.4536362647690741;2.789686378465653
An14g04630;2.1615521341807593;1.7460114959523774;0.29171229234573376;0.22241097300546894;0.25783690637691714;0.36336807822875555;0.6062456698204144;0.35677876306852707;0.167535297258349;0.3411448755501468;0.0;0.0;0.0;0.0;0.0;0.08912617200634275;0.1696808362267829;0.49252062450878364;0.0745435982192266;0.35761149816593435;0.20352507809947032;0.07975746554810638;0.13812157535228917;0.1448997774776086;0.09319179771570925;0.1014728573942778;0.46793340985428283;0.14824012260917874;0.5336145949019157;0.09070651306246846;0.10649186629160606;0.08975745396322031;0.14805405065501756;0.09684780229880298;0.22043442164114266;0.05297049188592388;0.021819229971968335;0.06106190545038434;0.07489858868927594;0.10843607665656627;0.376495994475934;0.7737934327860654;0.0;0.24183319464018666;0.0;0.12087106480493373;0.7375150773567769;0.1442020743367543;0.0;0.0;0.07628035988139444;0.08580257319204322;0.07515308000105858;0.1942809027565798;0.0;0.034118441974090835;0.0;0.14795279823900062;0.13918403903356624;0.08205486358105253;0.02427122749647055;1.0029014055994936;0.7650425018934432;0.5331950377947382;0.18076653602646603;0.20313807088770958;0.3324912224258021;0.0;0.0;0.013177372309655199;0.17285495030433223;0.08922336950495438;0.07272057611341444;0.028385912534281646;0.06548302794783437;0.08266885879916622;0.041495177145441556;0.17476166207198315;0.045018321322919254;0.06647678819016718;0.06546370471761204;0.07310446789684102;0.16859980633768162;0.0;1.4407680984322742;0.18601491935509687;0.0;0.0;0.0;0.0;0.0;0.0;0.0;0.13311888633614344;0.1320351259795604;0.24437591644712237;0.13771557054063793;0.24703389433868667;0.19971024192452164;0.0;0.0;0.0;0.0;1.0529755341097133;1.0775847146484894;0.0;0.0;0.0;0.10116939860960937;0.0;0.0;0.0;0.0;0.0;0.03783925009224751;0.3168498257033157;0.14188538457782104;0.19873029145131368;0.0;0.16177820648545319;0.10996559407730296;0.0;0.0;0.0;0.03892245986369292;0.20286181274465898;0.05833198456878926;0.034992652225195986
An14g04640;0.688778011557195;0.7097865606563963;2.9333733903379513;3.2025910535589808;430.2158733010322;528.2378630294274;615.3455178290991;368.6893223315571;276.45175550189623;514.2341900320952;32.6788819305703;84.58824869749624;53.41679487581743;137.33302280091343;31.649086232760634;97.77207354483158;161.8580398361275;6.1102083622235;57.63541145932145;336.2566512705146;162.3166792923212;62.57928537598564;107.16232406324967;5.003945577414715;38.833157239525086;91.57215507199341;319.3750451546983;39.68757935140201;456.18281018069365;75.0470095152704;108.66784566624648;43.685837093433584;110.8423274215073;60.677444383603415;8.292596777346878;65.69587245153537;98.62854260030815;62.95104777737095;119.44483704621757;85.89958205178823;218.4380090242954;204.45814105082042;41.582397911184636;31.665897544368253;92.81214569316315;124.62716398213041;234.73164608400813;104.81701920935288;0.888936850065481;0.0;38.67035976775;97.21224783323068;175.27061326488047;44.94335832906878;30.512891948134563;135.564759486958;14.227289077877499;52.91749121607074;52.86206982086861;27.29460353630026;127.95773105777968;8.56986405550948;3.0361804241178807;2.6470698874290415;0.6032808095281695;2.1878844662970716;3.009806450936755;79.3319676603387;25.32658549146144;3.5279981429133223;3.9113141641674227;2.7043290650506187;8.462442004677124;4.08769210114847;9.065211866937384;20.22674647499957;21.07983431066358;54.84009064748938;26.39085875801336;15.545561717026963;2.2643918150452933;74.18010280877107;14.142682305880728;5.083317418367776;7.597135704312026;14.803033583136127;21.00501896348663;17.962059129260883;16.88117560223236;9.77811284748481;8.284713777125344;7.187119188901382;10.534031581359713;7.3918260555471305;6.693961361965647;5.931701999159394;22.425636102238798;43.998344494641835;32.380519945842714;24.00062876566662;22.016573330735046;18.157505197852107;74.47034805627965;323.28633459470996;111.86477061416034;0.5840730333612774;73.38204703592916;7.8375969154389455;2.85337852009688;2.9969953752039533;3.2555827893142872;3.6858521954397174;5.57109507675918;2.888463084972343;1.577914752289809;37.03406718661079;18.75022367547393;0.7811954489569195;10.040503956881613;20.000928069549538;0.9074703007822483;10.500264119804264;18.375245759884145;1.0748347979929131;8.254230164774098;12.369438710219166;15.32175712133919;5.17493031771992
An14g04650;109.7757259974668;98.24185710546419;46.98697188231804;45.00809759879545;28.946951523261912;35.416992113599456;31.938172750455106;28.69951547327069;26.842564272679795;38.9407648573663;13.863046340662747;19.591725628678763;19.30847675419714;21.410756671571068;32.77634325884946;25.083288665323664;26.276655852555262;61.98933120305887;19.643605586838685;30.510394969552596;19.45040526097554;24.734831259978474;20.316339604444337;15.590892622655318;22.402305059102385;21.096314346487826;28.703840539184466;23.029207342200902;29.677895065047665;21.230321562547577;17.08030932600907;23.775882783111854;21.268352322266324;20.026301831741105;26.7008551273817;22.31128327740187;22.59983900599974;19.197057127396906;23.8831465272428;20.386021872610748;29.965077031127354;29.376354316771252;6.006347343834031;9.616726649943548;13.026972942355314;11.974989492482836;13.942487890477793;10.994494885279774;34.21700686204987;8.830085155267671;14.250835607996365;19.111290160110926;18.47880777982068;21.105711171285765;13.43348764283589;14.789280004125457;8.356368879479016;23.97917232747185;25.50004721450851;34.776031653695725;20.043805525282387;107.84131793810691;121.50460112988381;61.53630459248943;37.50247268619277;19.326085253782686;7.808681758744385;1.5580807599457023;1.286380849243049;0.7028510045055723;32.82168859005216;17.710226148471975;24.211520464617795;27.28385325001217;25.713197264828167;23.90101144326775;32.87849657043955;24.28113912259987;32.54338738191952;33.47362433207732;27.98899728807394;38.30055909011834;35.58338575324758;27.99213891802969;28.238382374304212;36.03645423899087;40.92566497552567;40.54616640690034;35.72398388287329;20.125310832539757;20.84795818420272;20.242575442036262;19.65346600254788;18.635597712245083;18.673285475739917;17.808402723671346;14.29233322978834;17.40480675587782;23.806177224065102;25.310470997198117;14.838044306296858;21.13226451569286;36.55791933021357;28.57593941896009;35.42997649567283;18.9971842788456;39.35413800960165;40.47726417381765;16.11115329475608;18.971102652325477;17.958277666333608;15.149149776233054;17.620490043545352;20.537763910857826;13.628374458378138;21.924976699583354;24.291198523748267;12.689152178910913;11.808286530212506;32.54194350375707;18.427288794731343;14.696706625653917;30.65091923963954;11.7986882067947;21.29897498627714;25.30251834090629;14.725180026897224;15.829465127627838
An14g04660;12.104727904944042;10.19593629706374;5.507708303134584;5.87586704153663;1.534234469788405;1.4505538155075481;1.415182022210601;1.458330602012899;1.696769932330148;2.054746814070992;3.9113192525961904;1.319789474940299;6.397962061603326;1.3667544459381027;1.0623122714500846;1.1303890009275952;1.3115925185862733;31.999630777743338;1.074513135877255;0.8173705307339042;1.0828924799845916;1.0983467803611282;0.8014623006416364;1.8377407354965607;1.248136522268512;1.2108349558856153;0.9483197364204768;1.0434080757667112;1.3402602905535979;0.9538204772882416;1.892918818782081;1.0714960501268873;1.030250001081999;1.295069927269043;2.2382417157248913;1.7167957531430915;0.9876833198528688;1.0071857583105623;0.8046132894499717;1.1827986475359111;1.6832582124160222;1.7396836956883583;1.0117654735672266;1.2268905759382065;1.5022070161915886;1.5373454769157628;2.3696243542913358;3.793261601220789;2.3602446214710517;0.0;1.9887507433487703;2.9246743838996845;0.4711716216139387;3.4411678795613785;1.4602552606839287;15.814554737017097;1.3671645249593678;1.6838137771904718;1.6484894059255462;4.08818976387576;1.0043706001403725;15.144328340640824;15.086785016562684;7.28434767831626;2.7079146057120504;0.9273930147620386;0.8180172877961495;0.06635454787085;0.6349322147753113;0.15470501359869926;0.42195464810876915;0.2524503416906192;0.46188436821602136;0.3293315646531259;0.4814437633458199;0.5712059445449805;0.4652404202284091;0.5670493260356791;0.32488746577099775;0.5461736595518843;0.4820665133787768;0.5547098146008091;1.3369607522992448;3.7202683800179708;2.1714687680622307;2.1381521043339182;2.8352555214218604;3.6926910664957333;5.392300178992135;0.17861045550738766;2.0445088657916;0.6304430263862774;0.43804581746563487;1.7623477215628656;0.2603637932989216;0.6099013278372908;0.6625756121116009;0.29713167710667215;1.2499021538529203;1.000333664150881;1.7346391109063979;1.5111880126253356;5.714961775275297;2.110860045068423;0.6480579402781126;0.0;1.3827618343839423;0.7718845447023206;0.4543437819385693;0.29075177556946225;0.5392308062816722;0.6149403744184297;0.9791003904692153;0.44417192488997603;1.2038133237998592;1.6557556333090024;1.553803372348226;0.8037148657965486;2.1003813745437343;1.7420481354160218;0.7198904289378394;2.8129128357760496;0.8954703380517209;0.7339582773964821;1.884278411290497;2.0348321405105643;0.927264456619503;0.9973934835378075
An14g04670;8.943178042865144;6.621600016134347;18.347967384639215;16.46682458251244;11.697021594809664;12.38205346856011;13.493557884207304;11.044116601035114;11.23321213036265;13.697761615470357;6.819731761136256;11.09890072717066;11.646326194749042;13.459718478021548;15.250089203926786;12.105711784374947;11.159846013275262;29.379080011223447;15.157141764141153;13.364169163270986;12.408367387744008;14.492768502945665;14.01649571540335;12.688246015677066;13.441233138659053;12.980907684811074;13.838020730978618;11.939629224893723;10.213486767394881;14.469666730276325;10.870246475487782;13.68688375821892;12.313548294830982;12.622723705205958;18.42331631022481;9.171431486869851;12.543309648950725;15.321742536760619;15.593042666880494;13.357000244433944;16.720738979107843;18.85999467744734;3.4610097359563534;5.642357266701035;8.114666271803127;5.104787986227407;5.642658231125031;7.06997744420465;26.630476583788088;10.762999048171796;6.704092113583376;8.16557863152036;13.602157101997058;9.494079489538784;8.547328560404937;6.290516116127463;6.338696861825424;12.86319679828021;14.683689498033097;25.05979454146769;10.355449826473016;36.32475388950682;45.53091850963206;27.052447035441034;1.7070226311867442;3.1307688849344766;0.46872396667245514;0.1643817754226419;0.1791489548583384;0.11206934850058274;33.40499468932365;21.51004065267326;22.15886045078638;30.414084574523514;29.476913718476474;17.5623989989324;35.27977107832114;22.229290190876196;41.032507196959166;25.554980797295695;32.26292227142157;25.427204503587323;21.701660157885165;14.877905813375857;11.795007132113657;20.86310531071852;23.28437919853217;24.161165337321783;19.633469407034926;19.470265960428904;18.114466371854725;23.33440964377021;22.798893557918074;18.66915755544362;18.7835367907514;19.858071269475133;5.83649605196867;4.554909757374441;8.383068444215281;7.65469840998216;2.976640714315378;8.298235614928242;11.506732636810293;7.341064630337157;6.524128896367814;8.528400803928028;10.089813697323544;3.5321436765578182;6.041402712039516;4.936915619282276;6.245554738063367;6.7107079594744885;10.414883273250283;6.565014778426813;13.336770234228704;13.103852710866827;12.483657537347142;9.882035819083608;8.074947574026353;14.824950113994165;16.210990875992934;10.474625229371288;16.069073999925237;11.066947490884404;15.83791148940603;14.084739810702388;14.676244007882293;17.52080592413958
An14g04680;0.26765232594642757;0.35068364025387283;0.1469036927264068;0.10196942581630564;0.5408140281496839;0.6764851753671947;0.7787511268544359;0.35409442030716326;0.2304299306180384;0.9642848471709268;3.742755302070752;1.517592470823115;2.136296588568761;0.7520559382569044;0.6824348254475519;0.7339698009777514;1.0188170128380312;0.6071034983881524;0.14934155463115084;0.5107744566147926;0.2931949946289559;0.15628869597929015;0.3313137037039669;0.16911529760473942;0.2592841945366282;0.3424905026771754;0.3311187371484326;0.38965476817970174;0.4362554832808263;0.17417218602667905;0.304128461877101;0.1922596416646749;0.6341671034985712;0.25477689959765754;1.3810279441205842;0.8428308698670985;0.5109765682175081;0.17631139789773012;0.2637521567587226;0.45519357361460766;1.137113364597952;5.333106132127523;0.50897677142874;0.29298504082447185;0.024682126511251862;0.2930431910225333;0.2282858437197986;0.8591933380715373;0.10067184042165601;0.0;2.0325562623325624;7.583150746758846;0.0689635498492289;4.421416188626661;1.3649576861449446;0.3377681453411892;0.1025762696515801;3.651041639050757;5.156513800573347;8.822240499600097;0.44563350331117024;0.4485675921278514;0.4323011671068908;0.40292362218452343;0.04905932930633288;0.13471399994079106;1.0156694736917435;0.16766429610783828;0.2625813994221185;0.06734430027199835;0.15150676949367584;0.056157723576035504;0.09684546001723483;0.07453003988678852;0.07801947172305007;0.16722804012925457;0.03645073597306604;0.09144931139029973;0.07829273273551177;0.5468729620820847;0.1240494787302737;0.34674217518515116;3.6883394045024254;7.394148664927917;9.909267128589512;3.1219769463292364;3.4588284318677363;2.181164153762019;3.3406302482757355;0.4350887496935031;2.035364907916974;0.9059809990211277;0.4552945413150904;0.9276095554577662;0.9222547510351313;0.8407834464742492;0.19160427205653974;0.17184966562691248;3.898817810652169;2.2480911923146873;1.0032493138912633;2.8842451897184866;5.288506589213298;24.783076339046;17.990979583696518;2.7945739068408133;30.141392085896538;0.8928573499893372;1.000988313510677;1.2446459572572932;1.2782621664913214;2.3070284888377834;2.6957663580560713;1.6390137212277471;0.05289422381400525;0.5086047735828406;5.0924591330829925;0.17280894908809888;0.2068963853862117;7.045216179198891;0.21244158480898712;0.9598598977285068;8.006317979080734;0.11152294773240408;1.226832599003612;4.419442710178617;0.24881777774744956;0.20851330031867055
An14e04690;1.6669479380022079;0.9999320167945459;0.5654100257154612;1.236243882554812;0.0;0.0;0.0;0.0;0.0;0.0;0.0;0.0;0.0;0.0;0.0;0.0;0.0;0.0;0.0;0.0;0.0;0.0;0.0;0.0;0.0;0.0;0.0;0.0;0.0;0.0;0.0;0.0;0.0;0.0;0.0;0.0;0.0;0.0;0.0;0.0;0.0;0.0;0.0;0.0;0.0;0.0;0.0;0.0;0.0;0.0;0.0;0.0;0.0;0.0;0.0;0.0;0.0;0.0;0.0;0.0;0.0;0.0;0.0;0.0;0.0;0.0;0.0;0.0;0.0;0.0;0.0;0.0;0.0;0.0;0.0;0.0;0.0;0.0;0.0;0.0;0.0;0.0;0.0;0.0;0.0;0.0;0.0;0.0;0.0;0.0;0.0;0.0;0.0;0.0;0.0;0.0;0.0;0.0;0.0;0.0;0.0;0.0;0.0;0.0;0.0;0.0;0.0;0.0;0.0;0.0;0.0;0.0;0.0;0.0;0.0;0.0;0.0;0.0;0.0;0.0;0.0;0.0;0.0;0.0;0.0;0.0;0.0;0.0
An14e04700;1.3342280936810063;0.6343722436945093;2.1666901039269786;1.520537672053007;0.0;0.0;0.0;0.0;0.0;0.0;0.0;0.0;0.0;0.0;0.0;0.0;0.0;0.0;0.0;0.0;0.0;0.0;0.0;0.0;0.0;0.0;0.0;0.0;0.0;0.0;0.0;0.0;0.0;0.0;0.0;0.0;0.0;0.0;0.0;0.0;0.0;0.0;0.0;0.0;0.0;0.0;0.0;0.0;0.0;0.0;0.0;0.0;0.0;0.0;0.0;0.0;0.0;0.0;0.0;0.0;0.0;0.0;0.0;0.0;0.0;0.0;0.0;0.0;0.0;0.0;0.0;0.0;0.0;0.0;0.0;0.0;0.0;0.0;0.0;0.0;0.0;0.0;0.0;0.0;0.0;0.0;0.0;0.0;0.0;0.0;0.0;0.0;0.0;0.0;0.0;0.0;0.0;0.0;0.0;0.0;0.0;0.0;0.0;0.0;0.0;0.0;0.0;0.0;0.0;0.0;0.0;0.0;0.0;0.0;0.0;0.0;0.0;0.0;0.0;0.0;0.0;0.0;0.0;0.0;0.0;0.0;0.0;0.0
An14g04710;2.9619062230444535;2.267248676043001;25.44260946035436;21.850960543764035;3070.678360003665;2842.220071076698;3179.729448693011;2087.871624537848;1688.2164326297989;1919.3020104421355;558.4706223905172;895.6303774362055;1259.8746914970918;580.9421781516454;6.5346561844518405;122.89344784046102;232.88803170321856;16.262358671108185;108.64915513657259;112.43393605987205;111.86879222448738;58.95373502123877;50.0780928144338;57.28354920670603;62.7355614947985;70.89225626055922;157.2664263569273;439.6488781334687;5255.014375115262;83.72458998411452;27.30210854359596;52.161306764633956;123.77103604977675;57.089984943522154;51.35134215415737;84.02772892818463;128.16380716931948;143.897806664625;115.33511082336729;389.2183794541942;238.358207432825;3450.6721729244964;130.05308668379266;136.37820453788285;200.34351823570847;141.98063921004342;223.6695246361558;1349.666544364724;6.109857225101543;0.0;637.9442117147265;4361.579307786779;93.26710188991613;1320.3595378271675;41.9677316869847;22.871776180309016;586.3462965958173;1695.1653108235237;8457.11573193131;1671.405873476171;3683.9976113700145;6.030588524214389;8.660718915736611;9.507641447958989;2.6156862916704577;8.606518656526434;2.0171630751098273;6.393189671536711;2.0063516236374412;0.8526343648246867;59.80641192246557;47.94242762957378;232.42000726055753;49.14554006589573;300.34049619789306;77.3276209295281;82.5121468854477;865.2968367825819;1436.7760227929914;4948.968147149667;57.28232952293382;20701.493441815055;337.540165961777;160.70702096848368;184.7577716813857;399.9098114233679;449.61999505726885;627.1477888666582;570.9622866136751;9.287074936509924;13.070148817167244;6.34108588857041;10.875547200343032;11.495703643998997;10.664376134221097;6.994649884635036;4.437579194534784;3.764921630174415;311.6308547931568;80.11521287536038;0.9419749095934742;4.157871220560038;1747.0305377090428;7352.985912839787;2855.244845684562;5.99746891978061;3708.5803022020837;16.766504793787114;3.119198684528501;0.842076028484721;2.7003268981687447;2.678213296484395;2.1777509821458674;2.275317439520649;3.1576428577064988;11.917779794395274;884.2068195726948;2.477575323772226;22.766274832449696;898.3357247589199;4.245201494129742;14.495680672749412;1571.6656556159887;2.74048514438516;13.302400949882278;423.93455334307237;18.370697188111006;32.37958233263059
An14g04720;7.052644584708133;5.537177705960261;26.36109243872964;24.452335126069425;30.981692608678657;78.66831709967902;34.629774413930214;41.03109184007567;36.40508865320378;77.77395184240457;33.518737860504686;27.41100875881776;29.443533967746323;27.617314763940275;12.585333895129262;37.806009412276616;54.028526579684865;10.209817353764846;8.990693412037402;16.577436030489963;20.36288857714506;14.43012382924415;22.613544617084543;27.036506113574266;15.546321521110919;20.556222865109305;15.43721999993005;22.304968607238848;50.757221592198825;14.608751841732927;18.873548920332713;11.058707460269119;32.663832461079586;11.681071919953679;30.579788219572066;22.091200155243595;24.28608245695281;12.143372948976301;10.987089792779704;14.431470253375224;33.510683644579956;76.75559994295499;11.4657001911511;10.135457694540568;12.592582780807998;15.745678465361323;16.929456441423504;53.15836486587437;21.525455354349795;19.78240609730085;12.446426800811702;27.66834257252098;16.60409398570411;24.15702924935566;13.72990795669319;17.205712542250307;11.281988356892057;46.21492387917525;53.828130891577686;53.50718008109246;29.515258235744334;5.526469792166018;10.589236201675915;8.648838403642047;14.581574389434651;16.589702439603865;1.0133051327788716;1.0140092709882709;2.9575195510124015;0.6696470727070615;31.26555257500329;25.68933822994142;31.184370290851138;37.7259864015804;34.55932363387284;28.90301526901218;39.225028482852906;41.649608430363465;43.15952261217331;79.31916518002582;34.11657045629721;113.27245822616548;67.38252493412055;52.019161862541104;31.815939951452513;74.2923582263762;75.55495123970046;72.65655416879451;70.30672352382425;14.939820517625993;15.992249660808543;15.884190493947681;13.735877422056568;15.226618937843032;15.537180456138657;14.132917178040824;6.27412050355582;6.68745882102272;17.066204555508435;23.42304245759085;5.118184209675355;9.042183321608869;46.43049942876254;57.937233482684164;97.65275377622606;10.609725888159556;86.79203041280672;52.54148463209807;7.597696534976961;8.743351786258405;5.350986812970538;5.113512820304072;6.613724672485505;6.6020298322494755;17.006120983732092;18.047713854711493;34.99306240702273;13.008499309647156;13.791126743877644;54.2312098366114;13.37305018793503;15.565701272409997;52.79506573925449;11.573544792883764;15.388074864311443;42.878924319469654;11.048093819969303;11.1575669662722
An14g04730;5.538431690191771;4.9091471030203495;8.909293900860101;8.342018130595475;9.30371051651877;42.41694680670327;13.227995557008377;15.106293248732854;11.894162270416691;31.010543924878064;15.862823876988417;13.624327244026299;20.96549381837814;13.245162994386497;15.278191347677563;16.09072846040988;30.886259194222166;7.153865393248832;9.250535548775094;7.522210612757635;11.193836731531048;7.680479758035237;8.845412949761993;24.257257013113602;8.388363466936811;11.381724089938023;7.644786838766227;11.538575308306392;40.454494197186484;7.455472412841989;9.049195971565162;9.334117956128667;14.15144836258951;9.875999463116491;15.368418303064317;22.022002184078115;11.466184043888632;9.827492248287996;9.286017876461257;11.514273631199192;27.533286046170193;79.96215906608595;20.836873332766682;14.350896853633461;14.331353628389502;19.422877160180974;17.623933065423998;76.3465318577597;15.695863835735715;4.704692863601252;9.611913748287009;22.259112571782328;9.312581264205456;18.15715225811353;8.042985708745029;11.532685392933937;8.968672239395975;21.25307819155913;21.076978858252218;19.986986108530086;21.256558064997527;13.309856543432012;12.939086054022795;11.278555817704902;5.70862235256116;5.227165724064225;2.9564209370341366;1.2384155765360885;1.430947754695503;0.6326028348137883;15.898601930814415;11.628501622890472;14.511097481405583;11.838478591083872;13.088147649810457;8.871340452978;18.28305760097573;16.63231128622546;20.537847678324223;24.411707474572378;13.088439140926155;44.008286118332315;53.79577303661071;30.790966944256787;17.103590183697328;57.19347337733239;48.24891599704701;63.70833395906294;41.90689906644478;11.658623977222543;11.385380483385;11.165013998409215;11.348574874725955;11.406841827810242;10.328867310816204;10.03936340124261;17.248251292885435;18.339926547740657;30.74800396907592;26.775113862537268;11.646658478581585;22.21521066599406;29.081340908517852;51.518895215287756;82.13787409778634;18.86353829656422;94.0042597884788;14.91123257195949;17.638342217828225;21.339994837930554;27.202185634064577;25.58641162541614;21.848080664435493;22.941726824306514;8.174774170793357;15.803010277642441;41.88120928512469;7.953584217992347;11.821255658624082;45.17193895710324;10.232433122739401;9.882982193194888;36.26194395501514;7.648628995124985;11.704891745079374;32.89126415930932;7.267695969152992;6.6733601111789085
An14g04740;117.08219086583934;96.14230311280888;292.88791888834925;288.05544571907996;29.296675781375782;14.966567603905476;30.589575851335976;25.70723088255657;30.324410226205373;20.484883895986755;44.52346725839741;35.972103566142074;43.84837719974521;30.087426385851114;87.27271189140333;24.40399050361265;18.088751768165295;27.341475124394094;91.61386301831732;56.25729677212749;41.21874704285373;58.482205779316814;54.83667592288912;84.04327418642293;64.86033290053649;51.80760929992042;52.683016091973194;43.008797221537606;15.137078101684992;60.44835382888183;35.89580598151465;84.56130957444354;29.56750245605319;68.70117519084839;80.12693116502281;27.88108470782207;45.17464245758051;74.70265576879756;82.8215678555317;55.798484452523425;42.12620216248261;22.902261302464616;40.95500495329745;51.124239428371084;35.147500249751005;29.571771756861338;29.737894431441887;24.94656650411693;244.63374518564063;87.7293781957655;49.12691794195143;40.8042727523177;74.58287763555623;44.338357220949156;57.892015594274255;24.561020055293415;88.35229779794972;47.923739530836784;62.697550552032794;71.4335204023633;50.74180416561174;75.48726983993507;82.32756780294437;66.4767677522799;64.25547472306017;146.97135220904013;5.106527657885542;3.9667664473747313;1.136575604863334;2.6204740858824302;253.15605113752224;231.08160312620788;179.78297324615866;215.14280097335694;235.01899972653206;136.99907972728462;202.29282949542196;112.62131143956907;229.47082474351302;114.5359181034059;250.25996941414147;113.51171430166335;57.36740194532484;39.28629037401967;25.35168952718849;61.61192646363263;55.299987867096135;64.29296013122784;53.2163760038173;114.81248221554324;114.96593725153537;129.97658869079112;138.51280766928667;128.0932689669442;130.10093093911502;126.35673415244335;168.4414445012603;176.73832349382053;135.6437119178454;138.01854902072694;221.19860958706397;209.8200600640688;57.742280455374114;57.446665226528786;82.37536485312897;204.72841436041216;82.63577400071904;30.189262192801863;181.87591532122627;192.4214945771729;154.67759771905543;177.3866646244111;165.61468188755896;172.69216375130338;184.55076783544246;89.57153458721405;87.81444781582378;176.50305011179813;102.91050984625414;96.6117066430844;216.86831341264053;95.38816904002022;97.99228468096288;153.28417148462447;101.49178279527992;98.99722046072633;148.2492254379379;152.25550018413298
An14g04750;4.331306896304954;3.3235406998177037;10.917055521174591;11.37360863971279;2.0224816783201742;1.5766913251459365;2.6609536562495104;3.7943928241710814;2.9710857450221213;1.9818941966929466;3.097065048393024;2.5549206757067346;2.1013294465204155;1.2450175696444088;2.838454805569789;1.8859017918648098;2.0132657864453436;23.651434137843523;4.1112148085471825;2.7656809876429786;2.780971588539032;3.1184888797543864;2.848250193742118;6.7564228324532865;3.3168960812960946;2.323581639567529;2.889936352519775;2.9972499224132396;5.014830589784494;2.6341356775755713;4.00072317857859;3.5366083474440337;2.61756527052418;3.8551673393788355;5.928571807207455;2.844643841817902;2.7911093462310723;3.5621777501694054;3.8667235237178486;3.2205375863211767;2.517230252781001;2.0496559538135495;5.481582585511809;5.057912899730077;2.10898362375853;2.5247331242839985;2.3703034924218946;4.660490859469801;17.982030159242793;3.994053941546798;2.7043686334359918;3.585127077971252;1.5481838261038647;5.150742308663208;2.9366250038038526;2.6555803782051997;5.513929752741103;1.3889328399646617;1.6801812787534602;3.9373943020675815;1.4697501869029774;2.5684843552241396;2.6626276880590836;2.128072541789293;4.570113255301513;8.166000782406394;0.72007599056159;0.17448878504688883;1.0451344483304714;0.1000377974693311;1.637153381145355;1.355278303909651;2.1606035811010518;1.5871476609732336;1.9237898264289608;4.045815774668825;1.5159012970229369;1.243856563105263;1.407845685007657;1.6424282957274288;1.7568660366146007;0.9967781545683855;2.6752252173796256;6.362008698583946;17.030421028897113;2.994247285083296;1.7730829544802527;4.041557951514475;2.5892359305168258;1.6406508104178155;1.5183235701725906;0.7137405983188101;1.1110086522570628;0.4816440198045994;0.5041648436968573;0.61724532462732;2.1533707393627024;1.6342242240866967;8.17119813211874;3.4541814443566587;3.0356184440861957;1.5111880126253356;0.0;2.5330320540821076;6.480579402781125;1.3805362606721103;1.665719949247528;0.0;1.3954326425023922;1.326010429531743;1.0391167897060312;1.4520023800217068;0.0;1.7850078000677052;1.2306644782037515;3.4224358480003048;3.132772046261465;0.782060328348946;1.4061501176899873;2.3551619095937375;0.6318485748714286;3.517217397430269;2.5921785837498224;1.3355348957055508;1.726530506451634;4.266464467185533;3.652173905048605;3.2851271418137893
An14g04760;1.4823887363211365;1.2967593570046292;1.8143105187312434;2.039602105322984;5.264114564058654;6.880384647538509;6.574511183145931;6.554643460680066;4.868795445340587;6.51587390923252;2.9017220083931874;2.647237749783448;3.2932535157599054;1.7475169575364724;2.8234419296204702;5.593326634352763;6.204259138898149;10.517157203878943;4.625037169026343;4.746200293159977;4.384705957811202;5.651812578622226;4.704385870938856;7.965392529344189;4.972563110473428;4.754421462208696;5.320290852114982;4.283088012282981;9.391651008243477;4.6212665022035315;4.538500366730509;5.1444084980773575;5.17645646130705;4.936807458785587;7.706287762465038;7.144187996239228;5.396950297917162;4.433194214782623;5.084324130009123;3.678084522898788;4.012870425885689;7.101315002184076;3.915924426074211;3.4200434908245114;2.3260683209999784;5.569484562057299;4.7327325140065994;4.210334765440785;1.4462405696615912;8.07681923626793;3.0756617278330487;6.004059350771488;2.1421900873394;10.412494874436382;3.569162383957148;2.9927119902925754;1.5271731501029873;3.280472600013359;3.5360978932174962;4.61535885717179;5.578405272580749;7.375788007451083;4.903072035783855;3.6652249125690544;0.6655617147704029;1.2411406356898178;1.718142057121495;0.2492821426392298;1.1550638973403728;0.259561658712613;5.7330397129889565;1.915441861454347;8.350489215721362;2.980021554376192;11.764375857136306;27.842054485152197;2.300269105230495;2.807996817211207;1.8650170794940142;9.843026170695461;3.2360155113988895;3.7772262889574044;5.010159164275974;9.754490547711512;10.849718749416505;7.653646167804368;9.005058381916552;8.35466257594749;6.1064942997286655;2.1599365557324908;4.546752274174038;1.1621902176604504;3.2213122084663297;1.6752141489191126;2.52145578549922;1.8530257707474929;1.5281985892251437;2.2843994530244145;29.094242564869546;4.585543236289489;7.201550115279141;3.531955122841322;3.5150087478037313;9.867022352603707;7.971809501915707;0.42455201134647685;9.956102520450148;4.747504941609971;1.6067020795112696;1.5525632461804397;2.083166044873234;3.235746934970416;1.7020042165004046;1.1940562790052454;0.9299191639655161;4.933509728584127;5.669500775616643;1.6166825320487659;2.037583706957647;8.953716992147815;1.3645811759744757;3.6659063152633635;9.099110516000051;1.536643963632548;5.210284536655233;10.875355539522554;1.6605140898430775;2.3419003844913835
An14g04765;34.915176900063834;25.941916628168443;11.306479398180656;12.027628273932507;30.724649761661983;40.89368498710609;30.861057032691054;31.56487008973947;33.92934725483767;41.69105436067188;39.58524073279952;34.55105060180045;47.508068231127616;34.26433945513374;18.64823244006168;68.55492888104347;90.83262040183621;63.42592519565935;57.79084429690488;52.59872125722313;89.62971244486148;56.10415960832703;50.14994218793197;233.76563951698253;65.17060682031745;63.07392860019079;54.15773109071708;98.67769054420997;98.28671290293056;50.53684765998607;88.50063489665355;65.24229808755113;59.81525375992578;118.68201620386814;155.10352694316933;116.02313971283762;74.36007403961291;56.03927878493257;54.531705003269046;94.33651431841265;106.13787779583623;75.48186766093629;370.80016623543304;263.1948121135283;220.74424123207731;218.18209479404408;324.75159464408137;360.0008077099634;18.101540537876602;0.0;43.09881096063259;34.837869166549815;29.718411482768907;25.17086707574029;31.392665088799912;48.68382278584196;24.91205437257569;20.36626239417145;17.598935985716004;17.00040823158264;21.730429424560665;101.06126372090034;127.12463438968658;122.97819981087372;2.9448809275788186;1.6100243915342831;17.204751656291464;8.423994605144271;5.033742796138413;2.8819027408991054;4.932926072718615;4.319273466998725;5.840593145244065;7.240547958389138;6.588543011389052;10.52381764984534;6.651321771535768;7.878986306303823;3.0048049694939545;5.94532411133541;3.511679202664677;9.706158186194784;30.790702106502444;45.11992441906843;41.113632957542436;25.388178083951665;29.594777171801873;33.12535938708691;33.12134305021444;7.104963260357637;9.498755958847916;7.24998394155627;9.241026805312313;10.60219627450955;9.546111175401974;10.476535600145631;9.192000469518401;12.04935472684818;45.55657596819026;31.250038506786225;14.809157782663572;19.35222857959012;78.06467189152167;23.427395962878794;41.49505319094183;5.893035381376469;63.05906817543869;16.474550730213704;7.260849058824752;10.700006892324236;17.406632369392785;21.548538923159516;17.74433617868226;8.919112834481842;31.249430595803023;100.42716183638294;48.703769346388526;17.47921601192032;66.16199774302817;50.844529207199955;17.312066913500836;88.01591911511383;29.764045578609796;31.491285356353263;63.858539831242325;48.061245405571945;6.436096745444155;11.335281044055215
An14g04770;56.02478280103992;49.293391359264625;26.315117548756774;25.89588905802474;107.08413877992182;105.8071636086806;101.76770074970709;94.90645972082133;102.0549863423077;110.98884465196947;93.2170438547955;87.6669173700376;84.86633885509383;94.56469094686048;82.65007212030554;142.8768048985937;147.1176088755351;66.28155840856535;136.17392927178105;134.02002146754293;129.2408764011596;155.72168254415678;141.36653208771133;192.3538629632853;160.46930841208516;157.12231618177375;129.82043249909538;83.79852019054638;78.83042964888847;137.89733342611814;80.67133339916036;156.84599654804353;132.00761139871236;135.29949575322857;146.13810191555274;52.439903043752686;169.15751457275664;149.34299318232266;157.83313746083056;105.38394305433815;107.11502684363717;89.34238377505243;43.88163755770783;49.57281369086789;82.03622907929872;53.810433932863816;46.02601492969721;55.83377679600203;65.64726147226483;40.61821906914381;79.9084325003214;58.78248543464091;131.67815521125004;58.15687177999846;77.64322268951331;70.59292311015209;58.54209767728821;79.16681617411572;88.73318609324284;86.2707886277669;125.6306530483061;204.5989712250519;323.3149237713716;261.35067410937086;10.27600253734441;3.3353756925817897;9.297507642369034;8.41014751336141;2.8719350357231903;2.7099895947549224;132.77263022174486;116.13019454808973;94.05360075298431;122.67298711147895;121.41262036581833;148.15300465718565;140.60583689199788;124.0368384794762;114.19441075694381;132.48866073195538;117.7841048994299;134.79460908958902;101.4737413475527;110.33659144315176;97.75419918571012;106.28670080612667;107.30532768273602;97.94042663666409;100.70443075690662;70.5094217857887;72.21556005570304;69.13132757077187;70.32077962915719;68.29944097392237;73.37181360294224;70.36684715672885;32.91960770510742;33.497273249269114;59.894577446671526;58.24027126382188;29.092681878596807;44.21091138170911;87.05690978026067;58.77349154057179;66.3579327983539;30.291449063530372;93.75276234835465;127.7053710219317;39.52101760413548;34.82255453974602;50.2992679130497;47.522626869460254;62.044491151719996;46.84636379111275;98.80061047101002;136.15888201916417;85.6598126048098;92.09704810989116;103.1747646239816;116.54398575210217;88.13837089968925;100.88213606978634;114.36366246320294;88.79475079236347;126.01745205266913;92.6964452057778;51.498265015502945;66.4461038443596
An14g04780;15.41123123326988;13.342632569545586;4.676938152776266;5.8775599884837;35.728827186689706;32.27397329856918;29.905906296724307;29.62274681271103;33.16976167989633;35.44190392058902;24.15164702473071;29.134107931689215;30.516582022937683;20.54792666378648;28.30156197970589;18.732472930293866;20.443087494836007;14.986411434770567;18.98282657291023;19.525864171124283;18.527319107198664;20.195068536880697;25.312305202539793;19.4382055485549;23.34048338589317;25.475591701904772;22.494872513625495;11.701891007050454;6.634311842226064;18.778149960934098;10.805672359409956;26.94517525213783;23.95819790401129;16.897814358359394;19.115743540177743;4.597792416056191;25.72755895652561;22.180907161894112;24.569501174952123;15.722655595393626;12.332194567555266;12.22308370554816;8.083485991093948;12.461643248166382;4.693731888077185;6.656756404247712;5.321210203646439;9.73039726078742;1.719247872886976;0.0;13.333537556422423;7.365647744507268;37.516519615947225;8.129286429823814;17.402158296736708;12.145753212088755;22.705012164221607;9.307853844060544;14.215828394309238;14.231728216910778;31.84572947516898;41.02435775966855;38.57758367482497;26.552763657512045;1.4086052140609555;0.22776003790320093;3.2667902252898795;0.525505721947006;0.29575977547189963;0.5191312663138596;13.315501630765521;15.556026822805583;8.933440950971809;15.551030831926065;13.5091316189133;19.096830365110566;10.66855678034011;15.21466235561096;9.788511979723047;16.402525535979322;13.50463990316985;15.813723870785457;18.110372373465044;22.192421880489086;20.21398797004678;20.309739269617573;13.049137748348446;14.727920180919568;19.493460390003232;11.301841593962344;10.561608984429594;9.642962753564602;11.681665464446397;13.19670219562176;10.557792090884657;15.140808778668962;7.597742042657082;8.01694902382153;19.522061498897692;15.940531681366576;5.850315869330538;7.339241404712479;37.007073231594;14.807882353895087;8.742668439600951;11.174529355251607;15.686844899869957;12.495791308577187;9.251987464242148;7.595253936667648;14.427256194021972;12.005436767878964;19.678528319283327;13.250033225844886;10.202644295955553;9.157210866904931;9.967888961047443;10.611108610359452;4.488317677011794;14.336836555929228;8.206899645315255;9.252620325765932;15.290142042311064;12.151169757205734;13.175072789525482;17.297934652566198;19.581346443689917;29.027294415756174
An14g04790;30.334488464196834;31.61908701519859;33.46825785949725;32.44256066205498;10.448664462250086;14.1153180415756;12.269510825376654;10.389586704217793;10.397532325871937;15.140362052649929;10.718229971965146;10.925717783971669;16.924347626504197;14.882073320699655;12.79122620646772;16.278971743941273;17.612700467993815;11.31736398650431;17.57693190073176;18.24269390174148;16.174546040669394;17.066470142392916;17.553017295425718;27.01684973424794;15.958427709118789;17.552201842711362;16.482143226212404;14.195038222021966;10.544695436227983;15.734946571179256;12.220215844831214;16.650842716124455;17.03537510932122;13.16437384550846;42.99226559420641;8.265739682813726;17.71603061278712;17.72874007634636;18.01567494668384;20.785080097226015;14.988791075599863;13.49227052762572;19.284453817347895;14.889141827527451;11.835286764074281;10.76361890239974;10.148263459367502;16.72657792927102;32.80565731686286;18.181787247048497;17.05682457481878;15.607039473788381;14.063665260455995;18.214475589282355;19.60435943966365;8.772052957796198;9.578240012398854;11.543526996732325;13.63318319311667;24.69812790058148;9.63801348545616;69.74422610249316;73.79259200618492;62.56046094641917;15.160676689598962;20.451871022780843;12.900328358260653;0.46979180221365696;0.6433741982202129;0.2535288655084318;38.993138183301525;33.68909866776144;26.428793710460145;35.75466472937396;32.73010078993403;27.470860011495297;32.31298136205234;20.17016037311878;34.23427495341393;23.290276009264407;38.57843119322842;18.880230092224924;24.412374649224162;24.095806022693218;32.035849025000545;25.472993194581164;30.781300917197647;30.08668670584358;23.555119137889857;24.03980324632782;35.556713067972254;23.67794428115893;27.952906857611453;21.513119214834276;21.978510509762152;21.944323381443184;15.412824812561807;16.80676487990531;18.811231433582662;16.362211194356828;16.777583934854086;12.877184976076576;23.50963042623523;15.092649322239222;20.946475480632966;21.296662966429864;22.780754162378113;16.254513922515645;18.1953639308231;14.60357449758766;14.083207152431708;16.610250595085468;12.021765915719037;12.670112176377128;20.705644146355457;17.458668699140773;27.53870440544449;13.214764415909046;13.574641218229527;27.25664268516772;24.097660111935717;18.472812341163483;26.985472930470905;17.492351422658928;22.52571032910532;32.93608732102595;16.111840434162414;22.041327313818783
An14g04800;34.12245705572075;31.09482030832919;35.80801639140845;35.61532597893946;21.068496451689615;19.50136574746403;21.569457918281156;22.172909509894552;20.87423842318009;23.67070458449534;11.48201164447095;17.122093088567915;17.350911396366005;17.58191938921502;22.83095700703664;22.282445012552277;21.302922453823314;51.46188598247195;27.324458359894578;20.217344403491367;20.97625677674685;27.97803411284066;25.34456292864836;14.877180634790363;28.89462360871491;26.07328305067418;19.604199402781465;15.96544956773347;17.35956475192101;27.416381040486254;11.488283959761956;28.252933662663935;21.65921150116134;23.890803995463813;26.83373632684972;9.350018395750757;26.73965312962802;26.869049635249798;29.9598466878154;16.250987032860714;18.615586997251217;15.293872717913775;10.833056606584115;12.626032986015591;11.423272565854164;11.32413866908037;8.04805343169193;8.701950084597312;33.68357890295705;31.185165991428057;17.090207724720216;14.1700247472114;19.0215667903663;16.823294596303537;16.23611528235239;9.466804269359782;8.354134022246683;17.058671720782495;24.276560991192362;31.805031221020272;36.82009756565763;124.21153280717283;164.97287778266184;100.41118793960771;10.174155610083305;10.59432985506774;13.54949348396903;1.5061030413246268;1.0033811465067066;0.6894756552950448;71.04155930830153;48.32487270881853;48.528263293487065;65.38017830027272;59.87452082868851;60.43234911104244;47.17239766184204;37.34363426772406;49.976375711544684;44.572579638335014;66.56075388940832;32.50589200736768;35.28406061740237;25.66712663921298;31.864516546465225;33.82022815531173;33.69242770672305;33.97499573283534;32.865658758589916;33.69856243028238;42.08779704504991;33.26767836635618;39.753353335301185;33.550509170200286;34.56528312854573;34.21492263112256;23.687078132989726;22.34602330801474;30.861148822398988;35.2793824325106;24.200331010694136;28.857240848407095;30.39732412544294;22.45491728430714;30.23150775669329;28.288366487735523;30.978084902152073;20.191370102274114;24.62211066208183;29.335689717618614;33.892894802402424;31.868919241482523;33.380027464615644;24.40189321198037;23.62044398844286;26.749993740418102;27.76485576548224;20.293608892705024;23.672875492522365;35.5015145094945;31.459534939189957;21.427420020785082;33.42624413690487;22.954986079321532;33.3776879945578;31.252819086937876;23.606739611233927;28.813509553108098
An14g04810;0.10552244620490642;0.0;0.2373090260663692;0.0;0.2322527262829892;0.3580637150370402;0.7266796714205509;0.42184794883459414;0.23516789962372409;0.32147731901885374;0.0;0.0;0.0;0.0;0.0;0.2840614217877741;0.2084733224833584;2.176338807061114;0.08816300115024935;0.08767965639709746;0.0765520093388214;0.10297688717716807;0.09380170075959465;0.0;0.0;0.08161956662433882;0.38587104352257234;0.0;0.6523212864778256;0.0;0.0;0.0;0.1404087653209078;0.20974461351621332;0.2126035852490291;0.2419689217885147;0.20861818925377837;0.0;0.0;0.47268092928958844;0.6910350663108704;0.4438321876365047;0.0;0.0;0.0;0.2676090901368263;0.0;0.28988295785086204;0.0;0.0;0.2925715369473791;2.4047798593531162;0.10312269850099422;0.9759377761226545;0.0;0.0;0.0;0.3726471947821347;0.3684728944763831;1.4282120636508762;0.16492300099524423;0.7859105067735122;2.054640420217132;0.43778600960675823;0.0;0.0;0.2041213907762653;0.0;0.5801876386606458;0.0;0.0;0.0;0.11045526084938188;0.0;0.0;0.0;0.0;0.0;0.0;0.0;0.0;0.0822683054831621;2.39822610752635;4.548836219487521;14.270927730730849;3.199456612907667;6.649106430559799;5.189322226119243;6.179554209903936;0.3192661892194554;3.516118923523848;0.0;0.29506095193809684;1.431028028113542;0.25748418803089496;0.0;0.0;0.0;0.0;0.0;0.0;0.0;0.0;1.5092649322239224;2.3168071364942526;0.0;2.0231505212746383;0.0;0.0;0.0;0.0;0.0;0.0;0.0;0.0;0.8182600005658675;1.755806320639737;0.0;0.0;2.1569007830110047;0.0;0.0;1.6453231365270549;0.5639243443915635;0.16736657741387959;2.7338686193275614;0.0;0.0
An14g04820;0.08484216780293984;0.14590445806715105;0.029624381974792596;0.21873468122990505;0.0;0.14394521207519204;0.4584805470966225;0.15464369469503672;0.2612636992522321;0.12211490620199751;0.0;0.0;0.0;0.0;0.0;0.062158261458128604;0.21446729274482138;10.279623454366911;0.19247910413146274;0.03524810307421004;0.13008483190631;0.08014273736908771;0.12274629544539195;0.3799468653397176;0.24478853741185302;0.0;0.02482997627976144;0.1535480210317073;0.5858229935494785;0.05743659324537934;0.036817288446545214;0.11657937528255015;0.13195850765710612;0.04215972130979162;1.1977619421829047;0.182426091661933;0.03771766387114125;0.031292860387877146;0.09488531875380195;0.09372364414537387;0.4635290994260694;0.26591330354719445;0.5768769986544059;0.3128264729649747;0.2587185636482648;0.3165244899690619;0.5653210186369892;0.5988815249047759;0.22166698341536448;0.0;0.312333844601632;0.7422539057061647;0.0;0.6031859140043242;0.0;0.06071055656087391;0.34811292725614074;0.10594968347560521;0.15549174067468832;0.5913916675588212;0.06461757152713152;0.14990623800352557;0.36658806706874447;0.05866479190710329;0.1387620569199006;0.2743614249080805;0.1854984181066207;0.05180300139421626;0.116620630886562;0.0;0.03354391674483651;0.0;0.016260761120667357;0.0;0.011464214219617404;0.10822256790326407;0.0717303564725221;0.029878053869879965;0.0;0.0;0.04096341303116396;0.06614537124274339;0.45745581010120434;3.787990073976575;10.638302158710143;2.1306504580422705;0.26202380126099634;2.654870714445818;4.329396922986131;0.11489890702785727;0.383415347333724;0.0;0.11861746811581783;0.0;0.0;0.3027352244678562;0.0;0.0;0.0;0.0;0.0;0.4343716297596442;0.0;0.606739671245798;5.588278520187141;0.0;2.8466439495321545;0.0;0.0;0.0;0.0;0.2822767853387048;0.0;0.0;0.0;0.07071120627947965;1.2539630246747284;0.0;0.0;2.5177097663463743;0.0;0.0;1.4702742311261385;0.0;0.23904004357095265;0.7750823851062711;0.0;0.060489810881745834
An14g04830;17.978485816069654;11.761937645320083;14.953481490260813;14.389169565621666;8.38404816343042;4.881868555242137;11.040576220086557;6.0162922598430155;5.997587729958024;5.0633891929985575;2.5218315303389427;3.2749316988881305;3.981458314197532;3.5738742109863444;5.799596358682211;3.5500907329120897;2.9039883303595393;10.97440589776678;7.096677908352436;8.337582671268741;4.37685891933063;5.548453068110979;5.721682169405926;4.295757375860958;4.974377847145393;4.221636585284011;8.585489103382118;4.039500050332809;4.920628082325174;4.706758877910535;3.745882227244467;6.57063944893184;3.8116694400879862;5.406660766777183;8.46843538875261;1.898805679358901;4.955177892700335;5.5155926517580705;7.185628428117245;9.238770167498526;9.412902669297516;6.557660009421086;3.9944716624038232;4.459078027080965;4.3779310765218575;6.044070239473243;7.85398480404751;5.087043131012118;18.682624966389938;7.159256984683555;2.260913164905739;4.43413258139113;5.2710208219404056;5.4140102597755915;3.389417158690831;2.6533002162653854;1.7737851997392786;3.1477313393451505;3.8115132519840893;9.153716327535626;3.7042076788793006;11.840704953321998;42.92572649023031;14.612843026147225;7.422119780939728;6.741636458331662;0.81974938448067;0.5052971613440749;0.2622835659577943;0.07358493767089423;24.169158642406494;12.896815008541388;15.34118822448724;17.246931429170438;17.02198404722722;9.846508651407209;19.593156250398053;12.950416009653642;28.478556347289718;15.194178276251618;23.485140880830606;9.132550052028359;7.699631324170886;6.649252077689637;4.551004492399291;9.538550760433534;7.477064576652572;7.098844626801386;8.931891374743635;14.32758313830357;20.91145060080347;13.386191517705669;15.14637890237956;12.162852862171736;13.30389858111446;13.089650728371343;3.312050875024781;3.554080647139857;4.54010890054303;5.6155943549209715;2.6322769529422296;2.2662160309182933;14.691946676213348;2.4118091301455937;4.859220960437383;3.696941671837299;8.141611691032223;0.5512084389135172;4.617372348881567;4.195061827629118;2.964023164448534;4.03482697082928;2.447139802396215;4.053343618076088;8.93150413122091;7.199649028884316;8.721773629112947;8.280923488180301;6.840482255077494;8.050727050298843;13.965803993852548;8.100749195411103;10.894093147600504;8.604841915177301;9.355420559547325;9.380948421992445;10.407219377526674;10.573225490114329
An14g04840;5.5385514886759575;3.59521024174901;2.2109645888022675;2.1478888157587193;5.074601147601335;8.145791355158446;5.315724276244453;5.6188863955224795;5.165648394207293;6.730125033885521;2.131541220702451;1.9539819739510855;1.7917021643327367;4.230510468979534;6.044047619111673;7.398754782442768;8.438501253003336;13.150437598751303;5.3186641216920085;4.4112895832183945;7.476354407324931;4.457547957211161;4.519794109969667;11.456515577418209;4.661759921460948;5.104701532346845;5.052586507626166;6.8840004624801265;8.002683112396616;4.849256784567172;3.83584929927595;4.3950334500287065;6.143134211867131;5.958214677429507;33.64048409590637;11.745990228269934;7.226872636675423;5.709506614180975;5.051967356302087;6.7366119601714916;8.030676354416773;6.710714146025053;12.158703602007332;9.810425343834144;5.51343571491692;9.107604490033395;11.469408969526175;10.523379387061343;2.192252721753851;6.826490601289148;3.3190502123145063;5.962648168055167;1.2206002894977313;11.539066317515617;2.833823282224028;2.14777660453063;0.9809900096091471;3.3969010629226775;2.9601540711194665;7.042044816748941;2.8517630134359977;15.518100945579379;13.917511503843818;4.7005089754071765;0.777433645285784;2.6896938020302716;2.1209435906269065;0.0;0.5236607407761861;0.11772801874131351;2.1310276052732586;2.3396697740417145;1.6132319491823452;1.8298054306925433;2.332468213467897;3.414512149030256;1.9556482870770304;2.599673760074562;1.8509524942331743;2.2677075651672065;1.9231000332195065;3.6675866161604223;30.426073217245417;35.46900747168874;10.350055963721847;23.084169121762756;24.63459473652556;23.845219033782122;21.242473645998956;3.7233188034557987;8.840720759116643;3.6686918105945523;4.745369878891452;3.47231488826253;3.9432985835615515;3.7929221031921885;2.4536415595925614;3.216361620314056;6.57354356002233;3.5217913696736227;2.964781587963524;4.476969745769719;7.814242554878414;9.13977170111698;23.62958673077803;2.359561975411694;12.300450860677428;5.277107086490764;2.5945078952087446;3.538852291233613;3.8974760961800143;1.7130681002356032;3.460401619312565;3.908604064586112;1.7125601641067487;4.939103236683622;16.282154519792545;2.425648363243658;2.5862364504826654;9.537122754791437;1.3227942225641336;4.2584733347428205;7.493546748094939;1.7266609850998973;7.0528703918054285;8.192188868871986;4.28135872861114;4.290622336346717
An14g04850;3.9339356152668756;3.2938654001615375;1.2789365568916227;1.1847519779212656;9.047827149391615;9.459162027552573;8.621339774640985;6.911565927122582;6.906533986647296;9.514892574314464;2.8094146363654935;2.4710693970378013;2.4340845356506904;3.6410151936590913;3.760258796120889;8.505352244162777;10.691713255454362;4.907473670939587;3.7898780257016873;5.596773703711837;6.296954445690534;5.365787970268404;6.282041082720863;9.072430047165986;4.931754462002011;5.542403929397864;6.583251831302128;5.592688957783305;5.414188086166221;4.934166040964765;4.965323584345889;4.527428608825097;8.105848835231946;4.110303944002655;16.796361647726435;3.994894249991616;5.50804149402186;4.539887535574036;4.948583254630782;4.103399973415643;5.400134646769052;6.009718773297747;1.2319113060198355;1.565312673196927;2.6416327779445465;3.4829683264368563;2.76103716490607;3.0299161374190025;1.636730155296397;0.0;1.4270003196021612;1.508933518594648;1.9533699658861245;2.7721389191210513;1.7948876202487591;2.887462071138667;0.6748726522692362;4.169261758142413;4.5591307042724765;4.945761351834776;3.393854984045699;75.9019958956934;39.76331406679778;4.086299177336063;1.120205511496702;1.4162472466791958;2.8853492582222025;0.5945301591550977;0.5436394407854107;0.3082616843679827;7.823558880384924;3.6431420220862973;4.222261328882583;5.423653163734069;5.198511590846339;10.403000160006764;5.22541998573732;5.122619914514423;4.513387637230429;6.489012820025388;5.8062701044539216;7.229803955591564;8.23987968186919;10.745773134194453;8.799992400890565;8.878210382464644;8.365158771556514;8.335437548179899;7.7153006302135;2.1520258825277536;6.84664895673383;1.8857654077197021;2.9293029416799667;2.0594573048878027;1.7171815052050239;1.8521021380994243;2.1787045127669695;3.067447607777703;4.984935467248617;3.442005721419895;2.3213552807717965;3.836639683818205;4.020643696017209;7.102423210465518;7.334491041735815;3.272683017946237;8.337579469502737;4.958223075381964;2.8285551376671565;3.6470664818931784;4.010781674571206;3.039959031845636;2.7734317289760506;2.3137721556722646;0.35654597608256805;2.732242225904681;3.6315557337227253;0.74758949106204;1.178830461262328;5.017631513116649;1.0315526987271633;1.687176284905032;5.4997525560937435;0.8438575621478215;3.583644547896064;4.50432054973034;1.8567098830715774;1.8050952214396634
An14g04860;0.7559676266592409;0.4938359946869899;6.5663104090377535;6.266573391643398;13.194705913386764;11.686216225546309;15.674947026560154;10.022637538104716;9.378903200990008;12.229670585599342;2.164469339486093;5.040433755331905;5.679384302811946;5.4348869867669345;7.593617745950975;8.713890851808982;9.282921166718031;5.829503215410845;10.254483795850085;11.473695804332278;7.955934394334675;7.672481875146079;8.715857980779337;8.248277192906473;7.379890795533183;7.9715936225672905;11.114441101120638;8.243226806202657;7.968177149103107;7.420034916570487;6.7682874423944135;9.96798251182207;7.843441319727585;7.800073228729853;23.866906980677808;5.4873456315300615;9.799863702233063;8.19047265231311;10.479793127654693;9.769283657920548;12.525504266989298;10.414553596891249;4.748834722728642;7.446936625185418;7.9627842623085;9.427772929401316;9.607578341367763;12.576182186639782;15.110971149307638;9.68291501067126;3.3655394930003966;4.945074914472802;7.686698531982999;7.346032209801226;4.5654981256147495;3.31980234154221;2.5584099131460327;5.112699360530522;5.754264853798519;10.124579804925503;4.400971427419456;3.055247857764286;4.881988514280571;5.332306470642113;0.26521666590128284;3.131658992857508;0.5249082173159243;0.36806564151284094;0.4886517535102435;0.21468283278167685;23.589709262077626;12.239326101962735;14.574318803677594;18.739669510889897;18.821972456432;13.185037702429533;18.19401402507303;13.5051736839913;23.073812571117955;16.790605565236117;24.062124139973907;14.075865445175772;14.738819419726605;18.035353290971493;13.837706637332673;13.456473294360743;15.118372710855512;15.719721165037054;14.988425427873052;18.359679525053874;33.05061293976175;17.42626572542068;26.137624870239954;16.24240228173221;16.16751131561316;20.15871877721121;9.998565644076066;9.44811542618967;16.95140823469418;12.623475407708492;8.102246500439682;10.859290743991103;9.85615518228383;12.134793424915957;10.245177287009758;8.928392801432189;10.243331295186184;5.824043436535348;9.369501526459686;11.295077257851933;9.507132471697618;11.572332417687264;9.839556229117635;8.14864048985201;11.759763873712187;13.170268419647106;15.88833690008534;7.29485668173427;10.796241755134517;12.150686687320352;12.644465266304953;12.52954625708737;14.498851640989745;9.379060415969995;17.603145100733382;14.04292392993195;13.174772145498839;13.570082557374295
An14g04870;53.757686750559124;45.89994238366845;58.13370963905933;54.88149208190054;16.862643849282055;25.771671868194005;18.960646590232905;17.34970338434456;18.37991981747145;30.829105089174096;26.656206259793837;24.276627631051337;22.372356860364647;32.93567992736944;22.158356063067302;25.61640084515838;27.414372914478562;27.23379977666828;26.772479245760277;26.14799470633875;19.485011262520263;23.432574138318483;23.32875083889573;36.47486393419829;24.810204244317504;24.829770298843044;25.725851671932958;12.998431947272769;9.76741776287444;23.354036611205515;11.300824927867394;27.926588534679;25.86825948210186;17.567446083313072;38.49665156891691;7.7964058031365795;25.828092608034463;25.69227759109222;25.477846645329777;12.934155817224031;10.996328079571864;18.294317344259298;1.3024008711161088;3.1314557907453078;7.810769824143017;3.769156379345429;2.117778561894427;6.7176647409069385;44.34334942048592;23.406276939296447;17.125310365656613;11.47531091278457;17.40908878847233;14.114117152331453;17.906400258728418;9.131592315755631;9.529132609928556;23.23608238113884;31.405261067598616;34.187494477805515;19.91676419345396;93.139180256952;127.85182173994234;64.49796939871497;24.03621250557536;25.971719548451322;3.0517288598966887;0.6491499731535345;0.9037711061251515;0.3764931641340498;82.06545429508505;71.68502929358405;44.32602929380926;70.31882769905263;54.08836259887382;41.11207643337006;65.01279876524922;43.15582715960437;89.05887801732331;45.983043822395864;81.46456543944151;42.64499898160189;47.16492187576218;47.849697102030575;62.189217409820806;54.529853389526;47.94928863847556;50.89371581421005;56.700556280155354;35.0373886802787;48.92335975423131;34.470624734371484;40.42843741357149;36.52647286734578;35.82411292954862;35.55321302231177;25.774840188236915;28.0645557176673;31.544286796179378;34.85911944832691;29.690830483740623;29.158200043386774;29.52377859009467;26.670797061280194;44.77311724062886;29.215091618662893;44.81037314796296;18.73688838217559;29.950779314295364;33.17640493572439;23.884072402523742;27.845960614321346;27.436167992494877;26.36417323156185;24.447708228409383;21.31009000667869;28.455824861341302;18.241823634776313;15.355118269725576;39.29502679643773;29.722663756324415;18.48855973682572;38.49475818873576;21.18922946288364;25.628573164509685;33.365021258511874;29.814873504964915;29.089198927342807
An14g04880;28.61695737255168;23.86749233709108;34.3350325270007;33.210110643411724;113.52681214491186;113.90039225069005;117.09994520640822;106.1072004749272;101.48384106069614;129.2513396878686;52.70940038476207;56.10986008982143;59.69467104884279;59.04737539799958;89.62002934070703;117.38496098810528;134.2682899962468;75.48769290205759;132.37679128204326;126.69314887484416;117.66232913964144;124.04697489458378;119.21048792948143;54.67080180590266;124.38626073604412;137.6811003617149;120.7548334576491;122.22808226331813;100.50342928158558;128.15408750532944;91.3945651996928;117.59174133866274;111.51140228882582;105.73523346493486;145.43922062734697;86.0103781732991;144.84857372377766;137.95024397131405;138.37283321453285;115.77703657828613;129.3374805324351;90.92913407202386;115.63578312808521;115.1218202898563;95.06097378508181;113.60491293826456;93.37803112215491;91.94780420680357;43.86187340908286;40.56777862199852;102.57284678571403;101.39245441117907;105.02731400890093;123.35503380390044;97.54763578725125;75.59866327162676;81.5114182156305;69.00140908311437;68.47828796126825;76.70941107056319;68.65785609685204;95.36505133592964;87.76411189249438;97.52266182317464;2.6830153238638337;6.883132761553123;10.543944538718783;10.712451877067304;7.0048335712563885;5.0180550205738506;57.68840310511593;61.50134710888025;63.68956219340512;58.68576458465708;68.7802478026574;89.23428426789602;54.85069740945184;68.28371100842422;56.38421968455666;80.17238069797423;49.67289806766631;86.10878424104908;94.26018651307426;82.10761972923893;47.978922373837676;102.65435763542783;96.93419822921355;84.15896064428746;74.8342441969109;94.37642028301393;92.29641906039791;84.51309745828985;102.36966124985436;85.9793230257974;99.88161095301956;103.9109012020649;83.98145883514539;83.24143934143419;134.3581728232067;135.04830928880972;95.27505316653388;137.91101803218814;126.30065523358405;120.74119457791377;132.26862561076277;113.06591974904582;97.6388758674992;192.6623823576992;99.91507001605005;101.91716680726122;144.1933329548001;148.81053568665646;165.8878221080488;141.2571302912726;72.96571637935321;122.84078728080847;125.1462241077059;89.31665870705922;166.14637802625273;126.15964611171725;79.614380120427;167.86211064765791;150.83910420758707;100.1856001297485;149.08048673676873;126.99055915605844;98.06418072671194;109.12965534036913
An14g04890;1.8980791028145927;2.0437245306500214;0.2252669081593727;0.30808532485867385;4.591808642803148;7.278266073361405;4.564669829577782;4.409435179335576;3.985524492850292;6.850455956925014;4.8860810894068605;6.791745337228065;8.623252597302624;11.368114471567475;3.847041064409892;4.001615163129444;4.012887266297776;12.475246498556508;2.7449867088333573;2.6773677183254825;2.930626296617419;2.0318776100195284;2.2159823683006787;13.042551795227396;2.7140022196125795;2.8677616275576097;2.568938960570456;4.26896456454056;5.195701642813517;2.294486243307695;1.3567955428730125;2.0519705952566367;3.8753375849979936;3.0054250663021356;18.23250186247596;5.577699224915577;3.5140600854404647;2.0246223103042165;2.3727116876788084;3.132903910502913;4.810097783839375;2.993072205366864;3.518688841702036;2.7209330935026124;2.8621574543256214;5.314854548717655;5.0665252172936075;4.524913841840765;0.7730420702362255;0.0;12.850371905203298;19.934850608189304;1.1504354674137263;18.49213400078802;15.518391477065569;2.3761399789815054;0.8392057163055643;5.212306269676622;6.631113415275893;20.947709833453573;5.7412124565297695;8.473547777799144;6.033799154330346;3.5865857343308214;0.3231064432949556;0.22469525109780897;0.9944025662662231;0.8243142862707846;2.046700498953322;0.45354019687467434;1.9988566572914905;1.6216428021565004;1.4487955245036896;1.0067281130364922;0.8209631463951435;1.266765600217512;1.596493101905051;2.7881341177759507;1.3897963813537126;1.915368160207749;1.1600923622775698;1.4045955624991673;18.578254679498322;10.944827876442119;30.129448869223786;18.41726377650597;13.934476593433892;16.243191028127107;15.549626778555012;1.339643754248216;14.385808668181198;1.686523158350243;1.8854982930886202;2.0566238790261133;1.5496174549346238;1.4947167679525992;0.6073609777689672;1.0894828160577976;12.35030009240856;4.859160734204522;0.227155121666314;7.599116863487401;10.776785061947704;19.460119272630795;25.79887800345248;0.7231380413044387;36.34101809312962;4.043204757964535;1.3669625095423443;1.331471350113709;2.8833326628481597;1.1855653993631525;3.307511520457577;0.7842545773240037;0.4679266066166303;4.476427645027197;9.663538548851589;0.6600653744071472;2.1137736461133083;5.551889655646682;0.6926103034610223;5.628505341220252;6.755769872487317;0.6498670970571698;5.339332368518325;9.001224641479812;1.2054622925568421;1.2016744075213064
An14g04900;16.5019630690698;20.26338736861555;1.3746046747706855;2.01343329524962;7.320657143787155;7.874899674682894;7.58792244147367;6.773941062426386;6.854507996386775;7.046053592525257;2.680764912876049;3.562924879889941;0.0;4.511481352865663;10.6540688247292;10.052861116194448;10.666431379810456;6.3776387320746535;6.626198808405451;5.644503282150107;5.867855892845448;4.144043348194441;5.031110177870517;30.737472762414143;6.193437179627073;4.598060910884686;7.618311761770837;11.070608545616315;6.526211097214699;3.591062852413071;5.074864208738784;5.077759633817394;7.616468338537845;5.799042419101144;35.408282043171944;17.082825155065404;6.616194421619145;5.813418015696808;7.053818404475634;8.582300805425298;15.144727744557409;11.486474603203142;10.726588703215182;9.815333281349343;10.030624040526089;16.631858517158882;19.07871308339731;12.154527973209317;4.141036856088193;0.0;2.3192531871593203;2.7148958976407704;1.1995586853470872;4.83321565317886;3.515460536537585;6.610306279315123;2.1251143006721134;6.671140731121838;6.529565955692593;5.610566148793314;3.586594115104762;42.90010281771778;30.622422945589392;10.02260254729186;0.5776665017039674;0.1866487276947058;2.969374015455929;1.0214056467964552;1.1884890627895721;0.8115177930319168;7.200377186025904;7.661406074760645;3.4949394232561732;3.621085919907723;2.675841156706162;3.4369233746961525;4.997466140380967;5.043274227634369;2.9497719114446146;5.766508682906405;3.2840674810644384;5.096897151194009;7.338057336734293;8.202384342016565;11.160852436836333;4.303089818616202;9.920096669111695;2.94643946465014;11.461671688955018;1.8950241506897691;3.8911699402901894;0.9744356026023625;2.8013676037187834;3.058756602280562;3.028005555797919;1.4143846770553345;4.511824406283758;3.641985413678924;3.7316397867900277;3.592190593064432;0.0;9.055614262322486;0.0;10.34924524953547;12.356304727969345;3.7603178147830807;10.746516020030832;16.81973179313247;2.3940267540865743;4.055789851816116;3.564737210992419;2.674908584876298;6.33968514807642;2.465004176452652;2.0589737323082105;3.4192662921959127;4.558845488795424;3.993810432342719;1.2670594946537792;4.108382443830485;5.923794958711777;3.2372340753411706;3.647291214259671;3.032054878559325;3.4967849825890114;4.0090353745763805;3.246862569831168;3.1579240525140957
An14g04910;9.480661609347194;10.395769885562737;1.7634787327881174;2.072950306126382;67.45882925343558;61.386151042019776;59.91464284074339;48.25797181175725;44.95553452062624;68.490959108681;153.26865753748123;158.47399427685235;164.75999764834353;190.74312133233607;24.70217134974156;46.33508154257663;40.02830610963491;7.877570071034403;14.818796007771972;38.30022539319191;30.2537683724314;17.732695833833592;29.31607870299152;17.35732975708914;21.00251882069646;24.72602130587578;38.274562025296945;58.597843850353705;50.618858630341485;21.385131210871112;28.165317025798164;14.182672961103597;41.87743068217637;17.76085008159917;41.01406591032171;37.3182561627742;33.930753988561115;18.57774759058977;17.34697306367745;20.715972459438003;29.24919147144339;23.566763167461026;7.59677875593461;7.982710133526589;12.034895982959416;18.865114190117982;23.57082191383826;21.30750111166377;4.797266569605295;0.4836972507123916;468.60968477569776;236.86791229678283;16.81642517207715;159.4191291229645;498.57087732657084;71.24524691723981;17.125589812909446;147.42724900621639;204.99908245011682;427.15402857594944;93.98990416030082;48.024085361483515;31.81584855436126;10.466373475583357;0.653965223724068;0.766562873613585;2.55818087186538;2.974891391194762;5.8300452347411;1.4823882458544544;24.123633581554948;13.444182454976675;23.57825620316885;17.615580344779346;12.860630337635913;25.812284981983783;15.496027608349326;55.30641373288327;20.86873695276594;35.32544900292481;21.84445592060468;22.607743324447398;201.8181004369405;179.5247872078446;286.24408987503045;189.9681594773548;185.09697966962574;160.66367243933013;161.0977409008855;30.45926290135233;237.79873656607577;31.365086435166447;34.37292807621042;32.11513943670059;29.48751858135997;32.238190568256485;9.89368812262071;13.213300738652192;118.91422452857697;72.73937026095987;18.528378430062695;73.79020490916884;110.62632714505463;229.3346470184155;261.0646090391084;12.338542829756983;274.9367723854295;32.306192163638585;20.681801955436168;15.88359904441068;29.01248976521946;21.169550481653967;22.915096417997862;20.23371646540161;5.998257195112863;51.29935745987249;117.72677977085436;4.063551065872919;33.732633821722324;134.7792909680062;4.6123034440950565;39.5463420252617;121.93112285429396;3.672122825417178;61.40295482275917;127.70862170222291;17.07939897597258;16.559201786565616
An14g04920;56.7443196048196;66.51034483696556;19.810623162334135;19.45126737953042;359.9126636803588;850.486301533466;298.8333675171854;440.0955613657548;383.85549103329663;862.713269204921;497.5751287493238;415.01656054922927;518.2439727229543;468.8834716083359;371.7719639644882;521.2546203585755;637.2111447625967;77.65886841434735;464.43665920613586;889.1632157124503;473.2468657519474;415.26280137955337;341.19368185139575;302.67496532823407;407.3526098690686;492.167343239737;698.5009754776265;1064.1746131449004;567.7825296687773;436.1789614706861;419.42703865178913;384.32763252763806;408.01781183439533;442.17295160829804;531.4773732299024;998.9024698000916;539.7089716445649;495.8238411378015;552.3002591504257;941.920530392063;1332.417069374776;569.4148540600326;445.74060239799337;514.1153642800514;1121.6322701021368;1064.7597045275736;1188.6961797558824;621.3552706640243;455.82129748665017;377.7542654251902;408.4663893158784;364.30771509877695;590.590984739521;539.5371924511765;273.4629210357146;298.4580262919632;296.261484941921;505.24314468246155;328.2086818638343;385.5354313279149;373.2754972823955;225.97246092345236;249.05988117239292;577.2739586374004;12.3262092074332;4.208691015987417;50.20732912166832;31.823955218066605;34.145873422178646;25.966948611534985;356.0952238052298;561.0618439163896;263.3645205789131;298.4391371239182;442.8575576125557;612.2786720218188;396.88049878950613;788.142112310361;333.63690181585457;543.9389375483721;266.95980038878827;537.1260787439314;382.4977472981564;455.36955684947577;400.6129115032368;354.10265083667366;349.51916762933655;375.1422675391556;381.32617166458283;650.3676834196697;539.210357746829;609.2119856194302;652.3154056796902;658.7456673952756;666.3524614522836;651.0252767377735;857.4722284142281;804.0775396320328;717.8833243963908;474.80389587917483;769.9577314362446;288.7094474360451;432.810057134569;234.23791748115272;409.9821908740229;428.7890404197147;300.9353908117051;1315.7235195177873;591.1270904394019;582.965847589029;572.6001537867655;643.1706007973864;640.33465618418;605.8688237900602;581.610141852867;482.3451477164772;348.34842731494626;691.2261195836652;468.06497587686886;358.8236848125954;445.04102908510566;454.18361081568355;423.6982256893227;630.9199069450427;437.9220046284602;330.13701638786097;800.394353732306;604.2790436315236
An14g04930;4.5250522975532395;4.5301933412310085;6.1902365372770705;5.199576857107892;15.708241981552447;24.570968773530875;15.605373809136731;16.409291578760463;14.765660110676604;25.13574423479415;18.469429925144723;19.139719386014864;18.519626920280743;14.553133144639974;19.009500556338036;24.65655185276181;28.7916426388533;37.601202987151936;27.704236218294195;34.16329164663396;24.923716328738024;22.16164588688685;20.65081699962502;45.58251240627021;25.36543029491538;25.602307343107185;29.228786594000244;50.53565742155849;33.04130727942272;20.615354476410328;18.63923213433898;27.66147103656773;21.911584153087166;29.84783951630706;46.51024396097521;63.12091998562196;26.769111834319038;26.834327635612066;29.97719488230402;45.32491389219203;71.70723050506143;30.504354814198958;70.28270834315512;73.03678034066468;76.85959041711759;122.65649884743266;181.06475052845997;109.32852195396319;30.27833857644193;24.23713156600771;17.18277895878157;19.316069177970224;17.92236396354046;27.812545577829308;16.62183824587969;14.621957848153826;21.7980335538011;13.04271384530976;10.501220183755997;17.410125376682895;11.215494858407766;15.866302327708782;28.142216530966095;26.806518606276708;0.37615426325083723;0.21982656242118098;1.9981542659432263;0.14703588878843307;0.6211773455999677;0.236142614567891;19.170637064443103;16.514024408158352;13.107421225221666;15.623713697782456;18.190780800766255;18.59525168814347;16.938738248936716;15.81320620054666;18.76156651951583;12.642683214253198;14.213066145085005;13.255176937060629;13.040691018453934;16.494338033114488;21.36688840575821;15.280847990926983;13.600171133065487;12.880794001034488;15.525680156216032;12.218843036017294;17.51186904517285;13.710703242641127;15.380720590626574;11.4886333218071;11.61434428802066;12.528987645819912;3.7028076161914973;3.711755249190014;6.417148728442216;7.411723579904693;3.706544950775854;2.1858379253881863;3.757423144203988;6.1064512200324215;14.486702094860611;4.9921460644534;7.150146471454792;2.5374595377570532;4.510750067084955;4.393837373091802;6.901874060797011;3.318970362877443;5.569958750271178;3.6181174313354836;19.310547611827218;22.147984412363986;12.813491790074686;14.376019162248014;14.868804735233876;11.459168532450201;17.88120416893688;14.540402784167147;13.151631551738987;18.056093305548504;21.014825824103543;13.296333360423645;15.743702760190684;18.58016523697563
An14g04940;394.8682665875239;370.26421777613115;1174.5392483069609;1192.8380828316576;10.861713498671;10.26211710927663;16.612760005332383;16.95441517454365;17.737864202560385;14.9685850307594;43.43525051384901;40.18142626297122;44.650819658860364;41.079441509693034;63.68461137503319;6.076400953447236;3.840516501958319;30.464503246393097;24.402738568420105;26.7385357500476;13.315971394730235;8.104614153076117;14.05488848413142;20.57641002421226;11.384219369900704;9.06166375591907;22.123107843693703;32.80227071587432;7.741385047492553;18.713522568375335;52.910640828614106;19.108792610215147;11.801714847791024;13.085835453058186;27.05231347109179;14.889695119562342;9.862462872270545;15.016698879961845;16.8610788546091;15.030929384760828;11.385753721080327;16.15124949641106;4.4859319230760235;5.714877889016751;5.186222937187825;5.62874827055621;10.3288180956311;10.302116783290273;174.01675929304812;47.528297683616934;49.05848835416;44.12070929110427;21.360250561383467;77.36263769848917;55.338713266601495;22.974744340856827;125.89510491264124;53.05531890383368;74.0375899116753;116.56021157964572;23.648170827000936;147.86888769981226;129.2922472686021;111.32314705870769;187.5355008909146;535.9782629059213;13.490228324351177;1.8135217788139595;3.8034842020678794;4.6492245835368875;160.45964030531252;140.8240425901827;150.35531670570532;138.45727202674965;153.36267575930268;59.684513059038224;126.93811397353068;69.15975733373018;144.97815139227788;73.02390819211341;166.9241627518933;35.16440268390584;53.26489215147848;74.44054175504432;57.457931503338564;53.15960279881838;61.58273610032174;40.5007613931966;67.34122161341384;83.93140148797514;144.41507271567247;89.83147588502476;92.8768646496332;108.98006696880711;85.19792817405565;93.8412103892764;138.09062571147203;159.29165990182926;75.1214018320804;90.7402932266279;144.60985030539248;86.0721247293089;13.91046015088285;27.230992819699704;57.57512203032525;124.33050817389164;53.91613869554304;3.757599655912573;128.055882724592;153.41688666767055;57.92486539373313;89.63887655321463;55.762051514201936;87.61255194231762;159.43533343378533;42.53305122964502;73.8806097730742;175.63659925280933;67.94457804224238;87.84523672156809;190.44277957510582;59.33739076166656;72.90617949748489;134.06273080164974;53.02763080661662;127.51295983476003;116.75122756508904;109.61253325837498
An14g04950;47.95698692232883;48.05721441823777;154.56967611287817;151.53440451709034;86.59538609744641;65.15668971761983;81.14816131615082;71.98797502116429;83.28339115922826;76.96723139479388;51.334079623176194;49.015934553458244;64.20846284973508;52.418588470348084;62.12842421125163;62.073585366278756;63.944631649433155;48.900030201446384;82.06317289262186;91.00286584842165;61.10036128675395;72.18206593928403;73.7517958387552;51.31390738185171;75.45764135181652;74.93890886135078;82.61831217207101;53.92788366052835;45.4348016382759;72.60024665170688;54.25957052626702;80.91782809394265;60.25159696674243;63.46816999446406;93.19573291907511;35.061794066841564;79.92749326395828;83.8274147164791;87.64026508076795;63.41466216354817;59.831095982792434;41.0948381138492;28.010855090204856;35.34886238939592;44.39802315058991;39.97184596017307;34.579881080426496;32.39432370624266;100.34666363162384;55.87971520207962;40.686588859904084;40.408431443381694;90.06938164346673;49.59087602154898;50.27714979879416;28.631313684797522;54.44247294412962;68.61703306453737;78.2768845880563;91.04153792884597;60.017085244785164;59.72403885412493;61.99711411163159;50.5174118613456;16.322057945878186;40.84182013860301;7.225486625341372;3.2811204596083834;2.8091464338063457;2.0874538136917424;145.28516253504134;144.85011319198034;131.08909229074402;141.58391753093844;133.95471383168706;125.95086133532446;139.4782038851818;111.2948298174136;142.2357325145428;115.66793032456219;149.81445292481678;97.69760694612425;96.9369609703438;81.87691447506127;76.70509026048954;107.99369044978091;100.60319029944853;104.42308954763809;97.71683236369805;110.68912449106287;119.44333473027437;103.51431298661231;107.28658100443162;97.53101025740412;108.58649234255215;104.96630329182989;78.3495661321968;93.58657389936482;103.4523106122944;84.61571547480685;99.22135714384595;82.22877706031993;82.14305058329028;58.51304044929668;95.52374039699379;79.4728707393578;72.84135824451451;59.435109942078675;88.48965088756108;95.4802673513729;89.60662613621136;88.99554932241216;88.88300530282407;95.50265332966106;105.01210773135206;84.6636637639394;99.26274378463364;84.70035142220269;82.30023393882342;121.31963327848624;106.83459083111316;79.27678918873609;122.36936037446907;92.27274677397503;94.55878980501757;106.67030585467243;83.9687853302867;98.34267497037797
An14g04960;234.09807866019378;217.01380887238963;545.7439268140575;532.9204394190851;51.078634905727476;30.591555658799408;59.17771524430477;44.307900707413886;47.83684977325867;35.385717588078734;22.075998678028196;41.29948693561682;37.391659474180976;31.343105873513537;79.61733309341199;32.136411644186296;23.80927644897288;49.40433084284707;110.4977407828507;75.51802007847289;63.276392466133494;65.82754293899303;71.0938505992919;99.91036127148273;65.37992565784728;61.24670760534831;74.46898725647442;47.548876112338085;29.462694016395872;75.86707863054656;40.70217763418045;92.05479950995863;47.89623794715198;87.2320824518403;128.8108760897928;37.396150813908996;56.03543954221527;97.22112507046234;96.26123028438188;70.27328614188377;68.17552574498752;33.17932588811435;96.72268803636229;88.01036261688643;43.36379559183705;41.80022146051998;51.337356852673295;47.789347964910206;234.45547114114305;100.91849959445345;66.55455919223175;77.7346817104569;89.43323521246552;108.96469204635493;72.70266661770135;19.574906556125445;91.0269174788527;51.80063653933563;60.29525120681214;67.05410072741873;50.256604110954534;17.20331211973543;38.06986002897568;38.42162544038972;101.40240972762227;239.37210082315062;4.934981638405294;1.4952916832282002;2.563336549755646;1.9316182814137752;139.579520319722;144.6335205332041;131.77773094690795;135.5573655287809;153.44090612999247;80.50009900882382;111.17015973755261;70.75306277746843;107.05748274253878;69.62967795519074;137.4926554363297;94.45851411303781;77.09712820891832;67.25633154048491;55.7914881533993;88.86010099345899;84.19913906123942;73.5456513088108;83.54245912810164;149.26375029430386;206.6482093776507;150.09723681617575;170.47457331728728;157.5049049321148;166.90081759859405;165.0967455806492;243.0500191037207;271.87333142451;177.379074839645;215.38746172834385;275.01571817044254;217.35263876661384;40.2697741324471;80.4941297186092;139.67996649008825;247.486134440343;103.17704204750845;51.19048806605534;246.96413080279336;267.38871585576663;232.45612114220862;237.29193883979968;229.76739804734535;242.9275367652656;277.0762702208088;165.46332806707483;152.62150817802305;269.5830604305678;228.57830947844548;133.3174945991817;330.8605858085366;223.69399508882182;153.96486382367806;267.67853435053485;157.20292851510234;165.74887934893178;243.20623917139838;207.8516223935415
An14g04970;144.72167274345955;129.46967223539028;65.64002818095554;63.30158423620875;31.83384633392346;32.246244864763646;32.24962207614576;30.527947468799855;27.727362746755706;34.967140708120276;111.66664230847617;66.68006614467835;106.21356678687499;78.3866979052271;62.97799039464732;43.942021270418515;31.60268333623186;48.56428105034862;68.09768957895945;39.26072823210407;43.25296406653204;84.38606750136059;63.3493709172673;52.66833525163374;86.02384971566664;61.81086994573184;40.5216692550428;25.7906070760075;25.086209862749072;75.18268426384988;21.057349476590364;80.0406605178729;47.291665874486746;64.64857627074825;49.24425908078217;19.88004260119772;50.76341242403407;80.59886505072602;67.08620783989615;34.09006073793687;22.62392867786044;27.558889875974344;53.0774304498344;66.46827575205546;35.284102001794075;26.789032594914254;16.675508999734156;16.766176431922702;18.07623323890766;3.7330046643215176;59.267679092718616;40.9276406075169;62.13131077049705;54.988736272087664;72.944554138345;22.781206030107253;36.87226172110236;64.86999587433161;80.37274203210353;121.82172713331497;269.73581584776053;141.04298052069976;141.93328724492565;72.62861745414322;70.16100149853118;24.10895251138814;6.762383405748974;2.3612759315117984;3.7428754679382483;14.44824447068194;29.606024964724767;19.464580425777257;26.847964770795887;17.998499675287885;27.19419468349333;29.5616056744913;41.810999184042785;20.492522881098747;23.164385304579767;28.9506939104301;22.475033938348666;31.257205277315244;48.54171726120138;44.276150394072054;32.06869379598555;45.21141569899623;48.78695944230985;47.620029575898634;35.84220720646593;21.19041043294268;16.780834055040785;20.633701653351665;16.44254332062232;18.30157082754199;16.95236955159652;17.10703830457487;16.852991164648152;19.876194904718307;28.171297247837657;33.57631945462035;19.45516806742077;36.31930853872655;32.964283718898855;43.96738177907225;45.68717714543288;25.990431955118353;42.37708132189637;25.971644680572197;21.09453083573054;20.54360983496354;29.54013752151697;22.998519426447046;25.166149698668477;27.17814964020856;21.554956789790605;38.773498474208;35.03613522118065;34.15626070918015;28.419572097052374;41.990907700652045;23.04709491671253;30.536287001073738;40.325921318207506;35.4884579413313;34.509256947056066;44.32761484652267;16.953804047763025;15.146955544765625
An14g04980;42.01325174177914;39.63052536453457;98.6792795175473;101.17477421273621;41.9880846541277;23.783618407670314;42.781496011238545;37.292296168177266;41.559574655456956;29.471555133284237;19.251564745765;34.504804791186366;33.12407319413425;37.44573364132798;69.75212051466967;26.702307639378244;24.33719045334398;17.084153799531865;61.956998315921375;60.1390551556915;42.346528503361164;45.3294224906192;45.230088049789885;24.700149225292858;46.97442164236764;41.988185276105135;54.053679978591;41.503381521457825;31.96716626956145;46.57925014724744;38.48340569472079;54.22355074839703;29.01986337388917;53.523825741037854;48.41854330001092;28.44153188329348;45.83962110322994;56.3688546399955;60.606662981380104;57.46414330077348;58.92236489760314;30.21002015233931;47.231770270734984;52.17451577498542;46.99045934734944;40.92871030737065;42.65022480833335;38.03635631121598;109.0749827547624;45.7905563276372;45.777921731185955;42.84429959531761;62.96957133116862;48.968437543073996;49.46116925721867;19.14887739642418;48.40797669820705;40.43558439580029;45.48973370659363;68.43932542745846;40.12577531552131;34.64157222863689;44.45850138384229;61.47351991073519;27.877301707630725;80.25246923055488;11.83777256528961;6.868367249443665;2.190702762778582;3.432765781525529;158.9162477104107;133.28609459551183;128.28787867385998;139.93099427790645;147.77746196834372;99.07386561131608;138.30820654442914;87.62898354394305;156.1616670728619;95.56820816939539;164.62251615633113;75.76760831316464;69.8624126284973;57.41609998272055;44.67865993041397;69.17272482248121;71.65257934293476;60.328225285488415;65.01799544722113;113.32803376729142;140.07113455676748;114.52637160692814;126.65029681780041;109.21221332620948;115.43662339756952;117.47307957452654;136.5607229889345;141.98907493301687;132.39130430630163;131.97810491340525;147.4279599071296;124.67649596153544;59.62250687312366;54.42213172799049;71.10703664208775;163.47922575275504;86.13431147315575;80.06562579199458;171.38125407233846;162.5127951618781;143.37388980582767;153.0795792783893;155.7793209817337;160.69921500514593;80.29313458281035;62.99269154694985;77.13884122739019;84.17427789028375;68.09892931693584;85.36106623402348;118.00768181514681;61.4178235900535;85.7140657036947;85.13226730534087;73.82669890093564;79.20902114118803;80.00082692573739;84.38668087736683
An14g04990;40.50365766056428;36.79266162860923;56.34765330166767;57.67792958926608;18.00555051157888;29.349807529601495;25.40844175918708;23.08273621652745;17.932894947636935;24.998003365520656;4.145748492774895;16.6989613951684;14.970330806447597;17.96230336568956;21.169258257395324;31.03061028342138;32.353576331331446;20.279111319543812;27.465388679479048;29.02953528071539;25.960776050639925;24.29102008531169;23.72816358001783;32.15271576470631;25.681648204342846;21.892260409489708;29.87425924813704;27.751184426231955;20.313488222097074;24.20084359508161;10.867679129347962;24.121226781875777;29.004659039201357;28.339558563022916;54.27383867200765;27.03373668506943;27.14577976504292;20.71410840169078;23.7276002932458;23.527855411968012;37.44752349291887;26.2353940272974;48.570437862653705;39.25214316017794;17.554549690041;42.67059627664307;33.925928025827375;51.05257510092067;22.018380392885284;12.069285019002695;14.629840548523509;32.305987844683024;13.572073947903913;36.227004516248904;16.092372618980033;13.265863704856661;14.408687053761646;16.172694163439754;14.004511805675548;32.43368539056753;16.096291812064365;64.63718927578425;49.79295507400133;34.08003944256634;4.507175210810336;17.758879253808523;10.799934361641114;0.10636323206888422;0.544543504540096;0.7453117973627644;14.643987496070416;14.524219135204167;13.125127885973386;15.112611915575432;17.767571003925134;19.717133567614937;13.891058719888616;13.146539578947994;12.351038831662267;15.183654208859506;15.266825771129819;17.65523460287334;22.375263759000465;26.891757403255173;25.726492311671976;29.07111366296629;21.44276646749061;19.864788501235758;10.414623355014887;24.74097630988758;28.638011903562457;23.23427799013575;22.868285042942542;19.549503007076574;23.909003737776736;22.51146333887493;19.763451693782837;29.195465892886258;38.33133310386595;36.52915072376737;22.066099364812363;40.30329158579668;28.076941040739005;30.370484525732913;38.66083074395316;21.80061555196326;28.289983023110914;24.37829224618126;32.92490522090886;30.686705319230292;35.89208848034872;31.216347377686127;34.58463848716941;32.50487948673206;21.36938718785706;32.35254546182253;32.6340004837838;25.159994350968287;33.967124731633184;26.365928651988913;18.74345713021731;34.68688384242408;29.309160021859345;21.008299514811654;31.747120195397844;32.49522098625568;27.57551650822495;27.3478631582627
An14g05000;16.097822198488156;15.521150797115867;14.386582794630229;14.999484105496242;12.395400406668914;17.485520732195607;12.169990871831816;16.699932394393958;17.254970446394807;20.100939309824657;15.63940529215734;17.803329956062893;21.01631990595011;20.522171808104368;21.259479668299864;18.5718362608761;17.635414085789268;7.0855111189032405;18.303794273857545;16.826806532720866;14.798106995180811;17.21694651584738;17.42595018143581;8.953061478382926;17.639313072652083;18.675079336987853;15.520541896009881;17.776267316857194;11.094782620494817;17.437693845963636;8.301145035018552;18.491936177562284;16.889040679825936;16.701730673777025;14.46297304969977;13.264346594606891;22.246729783729663;15.895202829176228;17.52506748254818;11.124834339370338;15.965603429963128;13.078164948044709;14.514078279343124;13.841096074029497;12.55096421687504;16.82915735717733;13.875629868347298;16.597483221625186;37.28105220236237;33.30443112824194;11.931300137963058;11.801027422350261;16.770133886000824;17.77655483473351;14.754188517002794;8.948614497094495;9.009795226778062;15.852976996685669;16.601176201637962;38.687702616427146;13.057809156385105;31.187166421859242;33.52004451910246;37.73246921739373;10.255670110395014;21.417582558247627;7.334067551622277;1.4243699125713551;1.7723443951881348;0.8276620715749002;60.016803301163336;48.477078284504096;32.248872499259264;54.94264304283725;54.48099071641396;48.42950739151993;55.547511028541564;42.10099119843423;54.00122786009198;29.438229477466464;61.21391686143819;20.293204344393132;21.359738516507363;31.365970495976924;21.37508639718824;24.434421565524808;21.879302990572917;19.610222102380654;15.873368018949275;27.794403134928423;37.69133419162061;28.453318505934675;27.459765147238926;27.663129820636478;27.30879073150272;27.85766904620942;41.04850043411477;38.00003032492082;31.98700839123294;31.647630890247004;37.529692003255846;30.64009908249801;20.725382991373007;19.833567985421;24.214084193138774;33.37688435023599;24.709236063503706;24.17533496203118;38.59166204329758;39.84463729450129;38.43262662242871;42.722591678008996;32.158463382112195;37.433119599599465;20.81010815552604;17.27479592306986;16.014412111955433;24.30880946146973;15.358279126556528;22.72370129119497;23.675832694453568;15.123389808974942;22.43211005759646;20.714791842066322;19.634133039802524;22.31391164698023;21.165028214133283;22.60814828477514
An14g05010;74.15952241966775;70.7409233308632;143.84846936572058;135.7552846520746;6.971125094536411;9.512482899278522;12.313069413486046;10.817412660357087;6.782545247971963;7.831646903996135;29.84734705220318;21.004363497965674;34.84470722719547;39.47360323654877;41.49725537546847;7.192598078461475;4.480696173989791;6.715050538001482;20.266774417861683;15.73856478916837;9.391104653961884;10.767652480660674;9.543337218234587;21.050376767276266;10.384999691199818;10.783516272835783;15.50763451631662;15.163615990900624;6.691485662804237;11.867673326582668;12.793495040723508;15.95452202982163;7.28329749451635;11.455953452247963;13.028914340696465;8.964678667158358;9.333423050177688;10.312525834505196;13.577309341830258;8.876356167760836;9.182590209086367;8.397546485425156;1.6482319226891622;2.716586862190013;4.0399630259760455;3.251278774709026;3.7156012699912835;4.902474305852156;76.30070073114264;8.97742097322199;22.283444089879737;20.14227531649318;8.720106969868196;42.83680875902703;33.736364034228636;27.00552388051771;18.632952817346265;16.167470333872764;20.480194175278918;36.22398344307987;13.635836760966196;40.63169259246864;30.791338758609317;19.43566774259023;40.945820341083035;97.67715408621748;4.099997190517369;0.8511638647037371;1.660337996415616;1.3803860436204298;56.9313986580911;37.75259851039698;33.45088703050436;43.49240251655391;42.320879151522306;24.142074483254284;39.6824431117766;34.56418628737027;57.26154791021387;23.566978284405987;60.323162261554316;20.247686528579298;31.75434254097523;24.873346293859484;23.26883604301862;33.212294828054965;33.72288212621724;31.742064334309465;28.87402337732574;53.332782874282955;53.20654212439336;61.43349163561566;55.098105587748265;60.727100225491355;58.07522474870213;64.63315766311334;58.23554819037474;60.93663399472541;53.38275153881992;45.79799786756749;45.3756206450515;51.86397259330151;14.3515235215206;21.792313167721023;46.11011276534902;59.70650969326306;33.56963866539138;5.384365360606431;60.91530087429576;65.76856390063477;39.93102501864565;49.71635443995157;46.83583516401352;35.233313678425226;67.40579663878587;37.042079092932525;28.66016930136512;48.902339821758005;40.54902428776977;38.61289137651116;73.05874458137276;37.019771844987496;30.633768406840794;46.86470295353877;31.545580056614966;32.533764839317264;75.65897397439016;72.0070387732362
An14g05020;4.9419076606823635;4.223810014949907;4.260307194098392;4.004165535870516;54.418803579088525;96.90324546366116;51.32280273279466;50.758250949751016;49.698339884592706;95.87277896481407;83.24483955611242;83.31631152030333;99.41869449307023;83.27314850790599;55.99272819104806;80.97684050221999;107.57643103408257;30.595053210649777;73.14199916472644;80.73957138694885;71.85186899165372;66.88151235411893;70.54892886743204;65.12879555824647;69.1219275523779;76.270348859404;85.75526102682731;45.37570749298809;84.83327901700535;66.39910525010951;54.14171001688717;69.79905821445486;73.8279411446337;58.79744381045091;103.51106607281866;38.758396657798684;79.50165986293531;86.17305154026333;81.5082543608773;82.05817264890116;59.387643869728905;143.09453238172338;25.573992284399594;42.02254483622726;78.11994819079516;49.09932953355482;32.51509411080316;37.261100969001156;37.00071614956059;18.257433557565545;61.90362037401283;69.83845758664783;62.82432227560593;61.25777497956565;48.8860483168304;70.61873192463321;22.734394052246586;129.55747166704217;119.00876150711449;109.15389445463;79.044602377223;28.366744969280717;32.52954498424762;36.2356612866771;0.29897571355181707;0.18688207082697356;1.3815377332445118;0.3711258635834284;0.6235378054822817;0.2484747158555453;90.13037304551452;77.17881414411715;58.1265472901442;67.34778956981977;66.41724785425828;83.3093321525539;82.39203061957474;75.97371469094126;89.13346745063208;94.60752745382779;68.49991454788947;101.11212225227973;169.2145979063588;117.10384175622255;117.20503126128379;182.11843421935046;152.60596444539112;157.12043057765743;163.49327602866433;55.69677881368111;56.55157002522341;51.107886883858235;58.110423666911515;48.16365972259699;49.63907643410227;47.26935723956133;11.001970432653806;11.045882970430013;21.991848939118547;21.092041721767977;12.0372530330489;13.18321660372771;61.18673806402197;34.94589167159723;49.789269484451864;16.765021799877776;88.52897810789398;115.9271592284466;14.792866218907355;13.863620058206088;18.13761252991188;14.110279912485456;14.367687747750008;9.777832885980143;30.896840456328352;48.0509295517835;89.10905634763272;38.33049566229985;43.15133317080928;114.10743821553544;43.552644440624135;44.919085160999735;106.05281861559479;42.16755817844281;49.68342763441101;78.66563232966386;33.643685056755416;40.04988420071997
An14g05030;3.1500493410231862;3.821468015426454;3.099326105780245;3.0401304994776077;56.107775258537394;103.16137502206492;60.0720734713285;54.4980413894419;48.058767740057256;102.50724812788557;56.72568001836418;61.87914101266575;68.62711752485043;69.71370108434581;38.182597874871846;68.48739047676996;77.18571181711735;13.09251819583285;62.135570671132996;67.42712034679322;50.23750678612075;56.23627014049515;60.31943660223086;22.90361932623577;60.763672746283895;66.42125572311146;74.66348441190668;17.565825891219394;24.091605009204347;59.41304417616501;18.54762609697892;54.14532733045959;61.87518255703818;41.42547917808504;40.98879361809936;8.805069297457406;62.602931231557704;73.60766270497324;73.07172513973111;30.749557284018028;19.206742630588273;49.87909344796747;4.972161075690461;5.082755451467193;12.737156826234898;8.899030076022012;5.494430456232418;7.240380424639289;16.792378932167672;6.7851468426976;31.553276057799376;42.06896169436799;40.924083377252394;42.02469067498441;40.81969024397325;38.50433334737659;12.196231266024249;64.2688874474758;66.62871165905328;70.2467797493207;51.42380319695272;20.294673692512447;24.853164628819705;24.618025947760476;0.05271382209243373;0.11073954220264616;0.17180753427453982;0.05451951832461676;0.3042910772447878;0.0;85.71769337266117;69.38473672321942;37.6759666958957;49.20660735195933;50.47061534829204;70.79853644989872;51.2359871020083;61.393096993498915;64.8671540148811;94.16113241063304;59.56072292084423;76.87490844269242;115.88054873015234;63.04891334647411;74.32052306205068;123.67494544806308;88.50969795217159;89.61369532220127;99.51819671884338;32.78636188753018;41.35747806424269;43.36020354206698;40.32116610020765;31.725402866622403;34.402390396499456;28.289850176291964;3.2774573517344274;3.741242877783381;5.144619602747947;5.155731188185665;0.7800421159107386;4.892827603141653;18.503536615797;5.315650075757211;11.65689125280127;3.724843118417203;28.435100580471534;13.884212565085765;4.966513442903126;2.6783517889351716;2.4851843758900967;10.585860638076886;2.858011988356968;2.9444518279655303;15.557208466489113;12.661029965310007;36.55062994336555;16.17958168624733;6.370976831803966;59.31160399173095;17.205622254875585;11.362494501099714;53.09198339900649;19.952720153032228;24.95484202427768;42.10409851765519;32.01949163425342;40.68683406248081
An14g05040;33.74782198646354;27.955538132657466;8.35911708814851;7.68687873911817;4.518696874370126;7.956422973516012;2.4910449333845475;4.012689710714322;4.602858530459663;5.852690203727349;22.63870481696942;15.640164591746881;23.921150580941255;11.261128928725475;25.948248954089763;9.729153476973414;11.217923264021978;21.545169123140752;9.361633331659144;9.230281775147327;8.921326624885008;8.763011662883114;8.814407376045507;6.20573557178986;9.19269781715805;7.953408875522622;8.674734682494416;5.221755950247831;10.640599313141172;11.559562382381337;5.388111230912745;6.538434736123918;11.716637685943619;10.82947487954413;19.212219751978335;6.340594703982254;7.102928464746705;12.375355291276085;10.342004384428847;16.732059633569094;4.04508331499046;76.72871734816678;12.361739420168716;17.807261501314752;10.41384045619624;31.01730833686181;16.86071565616019;22.18637561682538;0.06301511002210491;0.0;13.40366283037901;73.32984010113613;6.325411402519627;49.97803390240066;6.873611734158156;10.38927459835562;7.499014643792871;77.72721068474195;55.87318988495672;38.939148850237956;20.3439069967974;55.37300643184763;54.99600782668776;25.246402758832893;8.894054214872947;4.489569835212469;8.114910640238218;0.5885804714582344;2.7549202897803973;1.0543352705978153;1.094671221210283;1.3047171589428026;1.2823244857230347;1.505891332026496;1.4046266208510056;2.2302141415200687;0.604832533546696;1.263319665471139;0.7554293919553282;2.1351315507402586;0.9282854759511407;1.774196074372262;46.62781628165149;14.380877134972831;28.72550094280163;49.61078501714074;44.5783369895904;44.90479077554788;33.422882461723276;0.0;0.3087314437836592;0.629994323950494;1.4835700278683557;1.3991452222669956;1.7584286011866;0.0;0.0;4.145349251341865;0.8378088197809203;1.1107876137147978;10.587644817178683;4.21658313766679;3.9865343115335;19.141896701376574;54.2471914886459;0.0;53.66524315717126;26.92182680303215;0.5282208196521578;0.0;1.7435047714556913;0.7747169087666632;1.8811913603601396;1.5782038934605396;1.9733073528948426;3.1969842739083973;30.368424297505157;3.7124252388668175;3.244908461918216;32.65649019974986;1.742445464032151;2.687002557852051;30.51865162282125;3.756909856700517;2.244491808804072;33.804813109247384;0.6117744723068143;1.5925584851273054
An14g05050;54.72278369867879;47.71481308959346;24.542809012537276;24.083909641292035;27.9403466461558;67.26642590297975;26.38681585310267;31.952139637378725;30.62384937692674;62.9730292235495;70.76720139070828;61.14366130765389;66.4601168654769;72.37035113920628;61.971819162288455;85.72055979809282;91.3376777089996;71.43438245367201;88.22114640801512;65.1933887145667;59.430364972285;84.39577863139296;67.00827156984161;99.99956132388525;104.91580246050869;86.60413500875912;82.25825335131692;32.793819402836824;38.65253203064085;86.33713026261529;41.610290160098316;79.66067086574624;80.00015449416082;57.912963034303154;139.1480086946374;21.730570752599075;82.544389717768;112.07673845730574;89.43483530226102;74.06263807377732;35.2552299603291;94.70386235192764;10.282226248167852;30.073992643992906;70.47366702414574;36.90193698806013;13.401973581716838;17.42678547778049;27.47925492357549;5.783873678030939;41.459566307992084;34.00464294257282;40.664392648702716;37.39497770007936;40.32755718565994;39.41321713036334;42.232063706011196;100.47407253896067;146.64534163660392;114.16561949487756;115.46774470394962;67.04039499801502;69.09920915040209;31.23150059785187;9.176767247879123;5.55896109964344;1.0472294310619406;0.11137657977385969;0.976963070612148;0.2680948758914344;73.44543943980217;51.61530233802593;50.3700379568209;49.634497135501306;54.22113887998532;62.21368310062145;81.21101063925957;51.71002927010712;66.17830811682002;70.34877310388096;56.49602509296873;73.06432906072817;109.64361783958279;74.40394070129389;71.66449964976694;112.71686392507536;100.32876193499197;94.31453449441358;112.18672135815044;32.3150630399975;35.737819042640716;31.43827158870736;33.30136266517789;28.220973085799336;28.26793962492689;28.984595915805482;11.260410657448427;12.047201325949807;20.564552184158643;16.048892933307123;13.055441729453413;12.621113873865113;53.8351339795203;20.704347457333263;44.68409010284331;11.395869778247535;50.691317605075795;101.57161888233965;10.964556987071035;12.556556885808387;13.464723659233137;12.429705303866669;14.151692425935984;15.24680006769248;20.009500857591394;24.841516612331763;56.36503186162653;26.047448000223344;19.8423501493265;70.38364082630494;23.644344655859044;14.30603389207565;62.30561305239971;28.337475500744844;26.502722701821995;52.675072594484014;23.225124573209445;24.822652409757303
An14g05060;0.7736229841773407;0.27511535338404547;0.14106309920278595;0.6270910914462212;0.0;0.42713481100627204;0.0;0.0;0.0;0.0;0.0;0.0;2.965940754065134;0.0;0.0;0.08731144995995997;0.29043695712865564;2.7820912599475958;0.13829490376509698;0.0;0.14210122275327677;0.0;0.0;0.0;0.15694482030382148;0.11786595055096784;0.19289017549314255;0.15080791690657533;0.182735118502569;0.2442055213864113;0.7784637009738676;0.0;0.1487976695066225;0.1485690523393204;0.9727286503837688;0.1897795465007958;0.16362210921864964;0.0;0.0;0.0;0.0;0.0;0.0;0.0;0.0;0.4197789649205118;1.6543953339523658;1.5538162908102664;1.0403784113863603;0.0;0.208561343045872;0.0;0.16176109568783406;0.31329003331432087;0.0;0.0;0.9055486604440783;0.331778027156888;0.09154512000639974;0.553468099448668;0.0;1.3963047468210965;0.7121809467015676;0.2194690495679775;0.29959779708023165;0.13304833923316617;0.09846974400047781;0.0;0.0;0.0;0.0;0.0;0.1732631542735402;0.1914657629763311;0.0;0.1913005829880512;0.13280872424967397;0.0;0.3036529908840044;0.14912708928354151;0.1218838438520645;0.0;0.0;0.0;0.0;0.0;1.1759455342986411;0.0;2.4133052876029133;0.0;0.0;0.0;0.0;0.0;0.0;0.0;0.0;1.6662678363236905;0.0;0.0;0.0;0.0;0.0;0.0;0.0;0.0;0.0;0.0;0.0;0.0;0.0;0.0;0.0;0.0;0.0;0.0;0.0;0.0;1.3043259503788904;0.0;0.0;0.0;0.0;0.0;0.0;0.0;0.0;0.0
An14g05070;78.3447067110406;104.85914096831077;1.2558258113057772;2.401925294184926;48.507661314769884;19.838271830399894;20.846338983157704;9.438536592660977;16.318673620985376;19.05329059478279;14.220441575563278;44.887370427455295;19.670748729423533;75.19718891961439;11.3535193025675;47.132485321602594;90.46973332976;40.48720236483846;13.496740965706778;21.52491039919838;28.6847454011661;9.427833877887505;21.03091836576483;170.00217296585524;15.57827701965828;30.061103246934277;24.55463385743153;23.252088558466;23.706088163941853;14.071595405477987;20.314585924111952;11.502518058888969;54.35878901011139;15.866928452691303;532.2739544819518;11.119233859886178;28.27830551151925;14.315504633331637;22.732980845220865;62.31378713838724;41.105486047698825;21.52572233267232;54.074057957635816;70.20385419935175;100.99783714284362;75.44584854595779;60.9945941035031;117.47133376321186;1.3404810933282685;90.50237253466757;144.85638851385232;12.171495623368614;10.90937442543964;12.261790518964425;98.64132499604189;15.55901331281648;8.029458499924285;342.61349781302795;294.3107850481912;128.18443376327946;8.117774015652762;2700.5901089604167;3053.8186058018946;4952.467688327339;6.334304085618764;1.388951767153984;157.0911223906478;0.03063110746860093;0.4958571037566328;0.20827397552786672;40.81129406184286;23.778530164804295;19.56731357139084;31.537502581052035;11.349910533147838;15.212701343676892;25.43315232287935;14.5753075188963;10.232998494914312;21.77749095120322;66.2468714403143;12.473710530541194;18.37946020288756;35.54874909990629;38.380511274732385;19.479143574711557;17.91943023472281;25.38346168334357;16.565840418406808;2.3327718363423404;3.0700805692132604;2.6238219103251703;2.309677585303435;2.672966889621152;2.5529990110935517;2.7699392840481236;3.8501964456449738;9.008444486131614;2.3075511049054938;9.238787052847117;2.629541267063055;5.4979476247316095;43.894137507909484;8.532946613280126;12.443628436294215;10.463781905094262;38.03784088874009;343.22950920614846;2.6072427424747304;1.028418824540748;4.047340848540619;2.7362978130389184;2.423358457501961;1.0557960422443171;2.1258994263480417;20.608793927202047;21.96869041648894;6.816459533255661;27.740985580965894;19.583215275779587;2.286849614585618;16.6071442260793;9.991425440892893;8.260371349193713;10.23469264263142;19.223303739061567;2.896329977244018;5.635326129242433
An14g05080;0.10090841000095223;0.17024887291568788;0.022006813555176096;0.04680139176104792;2.599417798007655;3.792139145519388;2.683027771315802;2.4232256516244357;2.014818812863014;2.741552683352332;0.0;2.1090445669022313;2.7032298890014164;0.41419196173448486;0.0;3.477430380671674;4.973572093125937;5.768927744482688;5.106019972261175;2.5459398895097283;2.6946040994649447;2.90832597349949;2.8432662469636685;2.0854578777964634;5.1212554050694985;3.9823121573936717;3.2334563627967086;1.464541743565291;4.460517664075624;3.508440876854553;2.51274135615179;4.289039158000335;3.2048121626684143;4.252612632319618;5.369380604329226;2.4769494521655884;3.675673476342784;4.456641111888616;5.996115091041631;2.379549755037249;3.6449945045729737;3.124773351640904;1.1119562540289432;2.1840730410073528;1.9331710362753038;1.3974061689296335;2.7838025177702903;4.729556553428203;0.181945035979317;0.0;1.7224494199597489;1.5342776495524468;1.4409496648074802;2.4631448402936784;1.0811703325914712;2.7152885058368192;1.0862612787861419;1.3859379660566846;0.9622163845221887;2.020475893225791;1.173684806493723;4.540562834923101;3.4227313722263872;2.129499191758324;0.06990610438278602;0.1196169160617523;1.5939898545326152;0.14519432785139483;0.3041560275488037;0.03578480672759473;1.6786840225201747;1.1538111633941885;0.6033573826674204;0.9073240936032134;0.7953432637941334;1.1077042640560524;1.0342104430510621;0.8785113880271279;0.4362338742277247;1.2872493638607965;0.8094532523750375;1.0328309781452396;4.628099702042534;2.6328975137944974;2.5488223845246023;3.4737757457785308;6.403810312204701;5.065644828798407;5.322381469744352;0.16102029928551825;1.2591167887370383;1.084332907304145;0.6073621693847433;0.24186389207552825;0.9167851812795504;0.42425570189509426;0.1668104093872516;1.1968966148240594;1.6946695585674867;1.2828814693607522;0.0;1.5218301817283308;2.3020831939841337;5.101740615968189;9.789325928848953;1.3902583470148715;7.3280844826507865;1.5546407027103073;0.2450864304345467;0.7497498845786834;1.5102189217538733;1.5399077443507059;1.3579022143444668;1.9466782429303102;0.05484687353839509;0.5064425012063237;2.3875497226075564;0.5032381627764723;0.0;2.9694714507420525;0.11835246360114776;0.3324962923700224;1.6640931461155035;0.4393845707522543;0.9744126682270009;1.4419510192581881;0.4845611548222;0.3750522924278317
An14g05090;0.0;0.0;0.36893425945344016;0.0;2.923537691338055;2.8178631082674865;3.6663082049813274;3.6016574611724095;2.1537607530888563;3.877606235392379;0.0;0.0;0.0;1.5080835529819703;0.0;4.856743398849914;6.087823220159627;3.886027393464321;6.937325991960404;4.338370115615919;4.2630448017162195;7.081703506419028;5.34096279918078;4.137445683007406;6.514153033815063;4.913475693955871;6.370698762021514;1.1139568053909195;2.7142231249949647;4.537093165985239;2.7638950472251818;8.005110631991903;5.683952551664653;5.159289149105002;7.215391346460179;0.8744081092429085;4.4589343864053985;8.141028060188109;12.526271399476608;1.4412627574728802;2.3651869432253285;0.0;1.7271942229592028;1.0593414688162999;0.6600640277692907;2.6812312768395006;0.7261270303212818;1.271936245431884;0.0;0.0;1.3556585277119266;1.4363709292453903;1.7629886343833379;3.2911519147760875;1.5545664524390148;1.2391180262168109;0.0;1.3015907219231762;0.23942569847827622;2.7984653162630133;0.7664729383895199;3.203670298195961;0.7024411693050023;0.5863388491661642;0.0;0.2673568228342121;0.4108137842696751;0.22227188240036058;0.40192995128232506;0.0;2.1777681195629848;1.701413028738656;1.2113278977398256;1.3892487596012328;0.7818194916668074;3.209499563604119;1.8113808621947265;1.8939371530282774;0.0;1.6099674167929976;0.527791570925954;3.4532561748055555;1.9106671742346424;0.8664376101427349;3.890438650164314;3.5668784727698055;13.30378086355874;3.8646587778551926;7.889651901778755;2.6196200141083517;3.9218212099346936;0.0;1.8157597042344422;1.7660280726168647;0.0;9.609870466502187;2.429443911075869;2.1789656321155952;1.7615467492829602;7.006506486508725;3.180171703328395;6.649227255551477;0.0;3.095928066100353;0.0;0.0;4.150052351332591;22.641946644601397;4.00596822221449;0.0;1.688650922079168;0.0;3.224744105760617;0.0;0.0;1.20408769544907;2.8731985096322603;0.8764515417852808;0.8528285060169668;7.852391869088279;0.8618487093006657;2.8405840672352;2.439635784893718;0.8860852048971809;0.8897397288750849;1.8540783032891;0.7717770266024427;1.0132677214954837
An14g05100;0.2885515669454787;0.3115655493334315;0.18867263617159788;0.3156702202529447;13.092536411978594;19.68803781603172;12.541270633418984;13.165854454564714;12.403007866472805;18.98803180690495;2.7449436952507136;9.451545924358607;3.383058554667499;17.308723971947934;15.563107256877387;26.91599695432456;29.06281933622999;4.104344968547965;57.172255845905006;24.15567306701807;26.499513114504897;35.504090801161475;29.764973599691373;6.262206362628429;44.879582763060505;41.390531399750074;36.30644670085331;9.108651684999062;23.238723079455323;37.09739780168745;16.936664247967382;44.810335520821674;25.576653051762175;45.15918682048342;13.008401746961837;10.395150052484611;37.29119359096105;57.17260178579246;60.477761703149675;29.866489633027406;14.758766525726049;10.031179299102487;15.640359107271557;23.017277315053196;26.545619402848565;17.025993337830442;13.12218323735825;14.137571367975394;9.671691644873832;17.055123591094688;17.034479056292415;13.644779777555899;17.422479414825425;22.17711952714721;14.081779736975255;10.495131282429048;12.833521601446447;17.878485200172165;16.779165221043083;18.15713126727765;7.426194974208446;2.5116841919166424;2.221589544427819;2.599340574382596;0.16455460464220353;0.6501225348709743;0.9175616476749373;3.78729466740414;1.4625485710751578;2.304145604628426;29.21337489918499;26.35202864928018;17.31777188731854;15.677292419342255;22.718906012182305;33.6832898708177;19.49806971242067;16.965926068128272;17.84796367168457;19.532397811031345;17.540787383309898;17.628799985736038;16.446571467833895;8.774929598028628;7.8348279413659085;18.604342756241138;20.845783209086395;21.066222593483865;21.74128678432205;13.093375010005705;15.55881407110683;14.448335540391417;17.07163851255853;14.160227690732693;13.894065722251597;12.903725940194587;12.791022191814452;12.109601500482421;17.169614433110354;16.967136254672283;13.953003348353334;21.177788808931453;21.248227880473557;22.94082696980362;9.26722854597701;18.261043388040335;26.90032215425721;23.731590326872844;16.73307035786752;14.375820093375832;29.713705132694233;16.744698504131055;18.180603337573118;20.645327645468214;6.44493835412688;13.092896524748618;19.530700355354025;11.371043967558569;11.213342621314307;21.335507500483658;11.367201273552917;15.041604872198953;21.083960098084756;13.425057940007449;14.98713099248566;15.944225798195959;7.84629209477819;9.17473650395624
An14g05110;0.0;0.036412474976851225;0.0;0.0;0.2523058116329394;0.08001423799710394;0.13729758551187785;0.1396777511802145;0.10087630451816877;0.0751842233740894;0.0;0.0;0.0;0.0;0.0;0.21550845392397508;0.15507814883807622;0.5827871867488169;0.39664457877986026;0.6191772506455586;0.14312650615493996;0.1993001068308494;0.2729219306551173;0.098680158367891;0.13426354772400498;0.22083356060815104;0.5343354602119786;0.08593523756687532;0.501452367582238;0.10474055252950937;0.08186190392025136;0.44839129797283656;0.04155508744834496;0.17840006938495948;0.4745808310666731;0.10179804027239003;0.3018631911812627;0.42456164316408684;0.6213774509624858;0.8407217956017088;0.1041126573014902;0.29818007944065283;0.635272916525101;1.3879770284445083;1.1281807529267933;1.2602990742371347;1.1052749288660917;0.277125774144377;0.0;0.0;0.04358607626776598;0.12460841016792268;0.14442826547689475;0.06601859108562523;0.16348714010490417;0.0655684024530014;0.0;0.04726446755586952;0.1304134391152622;0.052773424839715505;0.5934112141251231;0.11558715286361548;0.0;0.0;0.0;0.0;0.026573497033700273;0.0;0.0;0.05677589447283186;0.07458368080695492;0.05552435644021186;0.11091847851797987;0.13903039044172855;0.09392683035403561;0.26788126755136543;0.07567871437690919;0.03488312584336841;0.0;0.02936631182157383;0.17134767383273836;0.0735359155156756;0.0;0.0;0.16516545865740076;0.0;0.0;0.0;0.0;0.0;0.43018487160152447;0.4244933271729684;0.0;0.0;0.0;0.0;0.0;0.0;1.7292477462462434;0.0;0.0;0.0;0.0;0.0;0.0;0.0;0.0;0.0;0.0;0.0;0.0;0.0;0.0;0.0;0.0;0.061243743152508884;0.0;0.0;0.0;0.17108563290192338;0.0;0.0;0.0;0.12876270141847618;0.0;0.10271164285643218;0.0;0.08627092965021807
An14g05120;0.8306724242838213;1.1102707153120843;0.19125676545741074;0.1645479278680358;6.753662125540937;6.7727534761636745;8.90090795896424;8.08129963635616;7.535820921459705;6.66368763559228;0.8277812164224927;2.0681026395605095;3.744278531832922;1.2320740550810798;4.2638650018842155;9.799331192094359;10.351165382196797;53.60125290029239;9.549261121584843;10.105308445356826;12.663726655780865;9.90656804615478;12.972561219178445;10.164626445173491;8.160580364738406;11.496327728250064;10.542582908835023;4.283994739797649;5.39539972388078;8.72672745290694;5.614521764433402;8.787597275616404;10.442679118388835;7.81435550579419;17.792244446352097;6.516448000886577;11.105923273259906;9.400214283312385;10.577464407760063;8.08215762438224;8.846865394982476;5.450090888327429;11.818992432894484;13.615519108711322;7.081872606521997;7.877218177684609;9.27841230570743;9.169205605319405;9.029053610636947;0.0;3.1850850120848424;4.004015070707699;3.4117587891952263;9.568243098938419;4.870608163956548;2.2422839572503412;3.074407819775559;3.108967573479031;2.833697217906984;3.8489787112800897;2.510137128678136;8.323930398585855;4.621307215399797;8.678990005105085;0.18687803821864438;0.139866681596079;1.691784785923756;0.71554692164495;0.8278725335429801;0.4609005406697119;8.397322866794763;8.14714052664941;5.403405183435022;7.047475414951516;8.720670526133667;9.094952988472247;5.170203857749236;6.868560530907736;6.406662144651283;6.635870331703352;8.117095706704585;6.481937520830789;4.271857509674595;4.77851374523738;1.4513521510358465;3.9224714600533135;2.51437935029896;5.330498847857774;1.438021156011197;5.0435296755020325;2.020079024260876;3.0848624285836856;6.690586768378688;3.7068373132659476;5.780609776830236;4.070741650946236;4.153350686332445;4.6564197069867515;5.4243138133231295;3.88393278017109;6.795983366016845;4.025970475279113;5.373629811710909;4.631169107098063;3.0467600699102495;5.949543939828025;6.2917079363353965;3.628914736189539;2.3583289238089016;5.705947179750267;2.772669474391118;4.142400084925226;5.136112239574702;3.2678947152748927;6.364921163436129;3.8936364460184847;6.977948657086082;6.264318263581355;4.341043839542113;5.7802833603446935;9.958962564086288;4.028550932234149;5.643846518432708;6.821617949948695;5.953493665704067;5.974577370071536;7.052109555064561;7.403804705139532
An14g05130;16.45705257006223;16.50325634024367;34.78811169876109;33.45607458576928;39.91543488467643;37.3593133049713;39.533692347404646;46.347783560622666;45.893022554624714;40.960975568983336;13.445121094584536;17.442471588834504;18.482272819329392;16.85877915265631;24.659649103474237;43.67084685070386;41.43556123859952;21.935410034517613;36.29092660876979;41.3743064517653;34.58233102681549;42.042705298694756;46.70840367286301;23.214650363621377;38.65335492301382;42.41877452203111;39.31246746329392;18.379718566044282;18.63084052653978;37.88456868613912;19.58646557169459;36.79893490516303;39.378021484742085;27.086593055381737;32.4457738054216;14.054166423176705;46.29738871205515;40.388517171466695;41.79496125529563;27.42969486490647;29.3981922274102;25.38038326295661;11.14503579323513;11.009361345516716;13.238513057885637;11.909857269357364;9.857365765764666;10.573892418653568;54.726552775782594;25.134180029995175;14.892005078314591;22.66921048684995;24.72055171070369;37.419793998010256;19.77110896414467;15.203823785142527;12.920144026244035;17.50058437465082;18.356592727216565;31.433947203354002;16.344075816688314;16.201368773756556;18.476630837715504;15.74459366947003;8.254447048277026;22.291028246204338;3.7718782503931374;11.869686432569118;7.633193390687357;3.5727839364332277;57.6261033300413;47.52629768099149;39.33408579567663;51.23433356861976;55.470854712270224;71.81070558088132;44.25242797672057;50.28859177348679;44.63040441436321;54.44064473221079;54.230476424476315;43.77852060209976;31.237766441795262;26.393175194634225;37.443654078145016;35.74711738833354;31.63357153709734;31.82688494331567;32.24984719853874;30.79655205361425;45.40660258601249;27.86309258110598;37.14874664608364;26.767094033205545;28.840516274746285;31.93320745988857;36.472392595133584;38.18965427757297;51.396560388038964;51.12832134865658;33.92055432477866;50.51009379066513;49.625147598510985;39.85914134258841;50.91393032488574;45.667474184353566;53.600028436756816;59.57832707446922;45.307896309194085;41.673396093014524;52.06526942931568;45.63867347506066;49.764268839255365;43.136696983981395;24.31734225194728;25.913194522149187;26.426345516375267;25.855829000755207;22.842793945351097;35.68126072868424;29.557900411853474;26.75373249517039;38.52386513779149;25.509830516599923;35.96281877274027;29.641598078442513;26.200856662558888;28.86237395083132
An14g05140;105.34598849637392;93.29422239778673;214.94157930676943;207.91719134696527;55.15401910817885;50.00251969598687;51.96375725711002;58.603234380714916;57.70100450547546;51.755109837370554;22.345836592045487;35.46169815631251;44.94906079898552;35.0619775576816;44.93107775900713;63.51767819036315;72.16823454148259;41.20456179343088;56.140537982221396;63.251730712709644;81.12978204166397;58.62666352219788;63.33863547646189;98.47827083922124;56.416401644438736;62.637832874504134;61.82759378194405;104.59789176406896;106.50182482947294;53.70227663757522;89.29561989140545;56.67389904189266;60.564084123625044;77.04549371626537;159.08334479334738;131.20085297731427;72.22807794023585;58.757002222336006;56.034400199525884;115.09774728029879;134.2045522610176;79.7584516825396;264.97701641288455;191.97022792881694;151.96579058945983;184.66469964797307;210.70713384956878;183.16178058000293;159.61872243170598;85.97771616332156;52.36081351141004;73.21024878363335;36.46089506211146;101.26359626826074;58.261189051680674;44.57411221495158;58.18449435708304;57.198776881999315;56.30378909315273;94.95296108876879;42.12168939598939;77.9338217975446;85.72048127357976;65.5000647655336;79.25646959394685;247.42996368976583;12.186000437795029;6.920912975747399;5.249905414901643;2.2624802474528347;101.19112006998624;105.18456102484564;95.32337713432283;96.52484581166992;95.43489310600802;64.34636045112711;92.5923566158883;78.27985739751041;94.19315777221817;66.27297878749802;95.17004739008254;55.94710760133145;52.65351692016624;46.61995091970047;59.67860179239341;56.05907170860851;49.90050892703795;39.22186290538234;64.3861504042037;57.24037962416869;78.19631791329671;56.90207209216347;64.30653696335074;67.03240785331263;62.59758609020709;65.9447595070811;95.02698403940583;98.72636930217867;77.44083185197002;81.76189597715498;122.56755882475088;53.38938355192803;36.5354144551129;55.398901041631035;67.59625527653817;70.83775177554598;71.46830320941952;71.42202287157353;74.9442315407939;83.2593119542484;75.70603636688166;78.79020140516747;56.576732621308494;87.13510773223453;81.83354848736325;93.4499262309489;69.82366329937012;92.46060976322266;76.87143091017475;58.120012441984045;92.12764700390075;80.36606667878154;71.56389194167542;73.50675917720378;84.52070246080456;70.73176374203861;77.40486149369309;76.28773225334632
An14g05150;28.37526130901749;26.60624870015545;35.77808873164107;33.36682245280252;17.054251924659173;20.70190939255805;24.364676190176493;19.576899149311185;16.1519876752325;20.277410453344135;4.472801835557765;12.92066482761948;12.073095879141;14.594192517658316;20.767511797351606;20.07239438053577;16.79029716901339;20.394882868148603;18.80981151308221;20.84756902476934;17.92590434575325;22.221156720484135;19.476117265643254;29.663352047626176;17.96530137694224;18.988745572843257;23.396096417940115;14.456641381301763;16.620722817847632;20.11246501112629;11.13770675598794;18.620156230565204;19.578071188151593;14.90304345139477;27.728194001180665;11.719821090789877;16.819506017467265;17.503193730708077;19.204478621351427;9.981356174695687;15.917411843690571;20.208257449442776;8.08616100994516;8.089492818203604;7.805162126489773;6.785875732227213;9.51974229483832;10.462914436680215;30.90360271476948;16.117201079904692;12.558155198956213;16.412526458456615;8.036876196128578;22.522555281280077;14.633721981435022;9.848816629363274;8.419142923499953;10.406361767027736;12.766643467713013;21.423945794217474;8.522564148238038;36.281137955697375;30.411665929978263;17.71901033731091;21.309964188737528;33.42187621228103;5.624529426565453;5.957275213387121;3.4854556203363587;2.6253754611099827;29.58676320667611;21.837685736761568;22.080224937865847;24.507820318852275;23.6067613744456;14.592168792822246;24.48182259825134;19.419476013987932;26.541283561635318;23.660615191820682;24.548221127674182;23.640268228372243;30.471906532224267;23.317073781210826;28.69151414358435;30.695149816146472;31.65938706263283;25.943821606575554;24.610662925773056;23.150230703565818;28.314256296467832;22.06696589082921;23.371309894799236;20.6132491330625;21.095501124609303;21.109769689259437;33.74695167742211;31.163474586424325;39.341310517721304;43.52788493987726;30.072738140359935;39.83528015449363;28.55415238803212;36.185990543681996;46.89440950976317;34.78577135136307;48.51385676760444;27.927340816157447;35.858094393472044;35.20979700278075;44.808869428274704;36.70481027173299;42.92452723191694;36.11203762315678;18.528195722043694;17.099486086450636;19.965822899867685;17.297259156242074;16.14391566988663;23.121698721810517;21.50527749657786;21.106497174503943;19.425586236247714;16.92066605225516;20.60693950560321;19.161779867945576;19.780140812925602;21.652414064109035
An14g05160;27.28764885661521;25.30785251156227;32.14143853433308;31.213588884349793;26.934376285499255;28.523672025081908;29.076571451451198;29.54484842860639;29.219059547246037;29.104427198367375;38.74846446468148;32.98545194392553;36.25832549893706;38.15250282403776;29.699760923058424;33.46119577072489;30.185384543097996;272.54734974320803;44.569563895305784;22.360034995752468;32.35190806067045;30.655522008177922;33.34065339544231;41.660547386461246;34.106355660612635;41.71202782887985;22.074119373931552;43.82853731934306;31.656310877091897;37.33873317746579;80.20545436725219;34.629219891192804;39.61740286611806;28.46374432129055;58.00892218771464;30.1384263563551;34.766648986129844;36.27953179402174;37.876921331904704;28.245343109350873;25.180239790652323;26.872483811714297;44.01541777980308;42.206019527983955;30.791800017494786;37.80563652632009;32.05694347903107;67.07529849498118;15.291386730028254;3.3225695965165336;72.18841847226928;40.51336525417333;73.7857341139354;46.6621471770703;67.01944319817831;38.496745230413914;59.55757867669851;45.44724816195713;58.376053474974775;43.59500496904079;37.9852606677821;162.77517426006938;148.95432831402985;140.98088602611017;0.7250595999124159;1.6481209975814188;9.751629332150006;0.82307550374057;1.9444353451184273;1.6404303143767223;14.544054938463145;27.328979953616418;22.953471734129565;21.75160413307494;15.596416126641031;26.46287035657942;23.74660294749381;21.32891240863132;14.107940529343743;29.226609226998733;12.16075539550235;19.189260058413712;54.676107519546164;67.70982717164574;60.417906898976725;65.20747621311493;56.13250755019712;70.71151155108248;58.46491546648902;28.680247700504403;35.62505892996958;30.027223366504572;29.725668586769025;25.808823636537504;30.173294806846584;24.544175031690056;11.657514892675572;13.125130679314097;30.84652856630874;27.7076910328094;7.142898747266396;26.24878194076342;39.364417337969535;13.90736272625185;32.99327440452547;18.604713795654508;25.629666406361657;47.38805325224823;19.323342168204107;18.001874785631465;22.8506461414514;19.784920387357836;16.487065474822405;14.313279887509694;25.30240697751124;70.76961865953392;77.34547091180498;30.902321544461035;67.35225571437255;59.047571861674896;18.30492384609697;67.74747203072515;63.14835738639556;30.25529150952646;56.78855220518569;78.08468014306807;22.05441572998935;23.33749695476093
An14g05170;1.0356210356473958;0.6373430956403624;1.5248745062008224;1.5651586720711907;7.632896260254623;5.5984681749675085;6.129377885585858;6.021301115806825;6.169620095239104;6.581365419472441;16.071678979838943;16.58682481736931;12.111731100257087;19.60481775245984;14.665824716107354;14.074471525532871;11.093882805819872;242.68663216792348;15.588116975752262;8.170580016595109;11.813926753541585;13.367667093034257;13.382011636597275;14.529461255943561;13.977045513325455;16.901719728440913;8.254825612078717;10.003109046578915;4.8119375376944395;14.978981176199648;17.792504163764566;14.288036406910777;15.69321227592262;13.219641227467925;18.96384111864504;6.248019135442029;12.692492725769739;13.94920985591322;14.704121114091999;11.179018367483746;7.876625040063117;9.726214800856884;16.850157064214883;16.395441678729167;13.561973837645237;10.897427469148392;10.556498490362173;17.655965605353593;10.829622447693225;6.065910344419259;14.491483674202485;5.417637703368361;84.05000430124929;6.2776437001724625;18.43739152577712;6.619172596687193;17.373717091133628;29.212832385778235;31.53599222971817;19.021937505177366;121.8289951287803;11.11632249504862;9.275764882359905;8.627315935102029;0.041149871557405585;0.35444644232407796;0.36061373291227017;0.19270826722328313;0.15608106625360232;0.3353714721924261;20.191101398040363;19.62832394635484;12.076620331276354;19.181723914379443;14.10314061033562;17.50635759309506;32.96758378668399;15.084575125936842;17.941129581117814;27.368699944441527;18.926163456407963;12.770733905468031;10.355351545039895;57.81367513147998;12.88099253491594;11.318234130268355;11.96590415979652;10.760676271180607;12.162989766536896;16.099026382576316;12.078716461252563;13.546864166495656;17.3757672934536;12.87528353761111;14.360548526508229;15.183654449715414;2.1570020559552194;1.4330465371417913;6.224885586282031;3.5504239383078544;2.0915125873491975;2.040740911484601;6.063834652619253;3.0541617515492527;2.187878577465061;5.326588472879912;3.8726364194981775;6.700947109827227;4.87531367468866;2.199033666381059;2.633033194799059;1.577635439630281;3.387512910740753;1.5789809128044496;5.843978484701872;7.2714590863945245;10.073659431434507;7.822219261369776;5.967744276118408;12.316413010232376;8.361986230646899;5.783182674209389;10.860517911490117;10.67268554100284;11.399286351655471;14.367355016950768;9.228258045510792;10.9426867489607
An14g05180;2.9363411916195563;1.7714756600363872;1.7186132702558365;2.403640054626751;12.497500547738548;7.913764191721433;14.944480997829272;20.09376554665005;23.118343339185248;9.090413090476027;263.45552137435703;143.1120147189313;224.73274899224944;167.50554388917524;19.170399773923506;9.77942128759633;7.630320245042071;10.519993322197905;7.033916071678138;21.98375615312253;28.665061811939978;11.678348128142666;22.692516696401682;8.367203604481185;9.448272693250253;9.977278343294223;21.11584935706617;10.744419062035997;25.634637221970337;10.97118728699506;80.18744090558884;7.176287436979556;11.399098728656858;7.6426696881462535;7.528971642778533;12.226701587419745;11.260799268342694;8.762767997829341;8.535169049752875;13.917577687226665;10.942268498984593;21.055759301369;8.741969596388504;16.852573130027608;14.810855098432196;13.250345257078102;19.312006488286027;15.4316765289844;0.7083525240102916;0.0;57.51410221881992;44.18820332068362;7.435768423431622;28.77250761165959;26.317200147040268;36.76306308543282;21.369365552564588;69.30335036204579;92.71215922017855;91.9960899461488;15.74312786471897;2.214258919916034;1.1001427210517174;0.540476555070072;0.6400315570602666;0.8578493306505464;0.8958111811613306;0.08026484642235245;1.1680354497666139;0.8005138165650078;3.7067935288975127;3.556468691869992;7.020949010542161;5.961688677858508;3.3099299786255614;6.446021801643573;3.1363179799471554;4.377118302427301;2.2942670422347002;6.106579056252875;2.6210691825317536;3.93025209459601;104.48252194671922;208.13977923676106;107.54754116356364;98.8490126393033;124.24449627785566;90.2224621812181;92.77060140517935;1.2950528484284665;6.136923930360769;1.6555713820789433;3.88356205727448;1.909757273434794;2.6015345048691105;1.3362002308047545;1.315948785166096;1.9671217512154682;7.252411695805441;9.514942384420102;5.741976686565159;0.8003699474274926;6.053626176773093;21.241506453521872;65.2138305087271;0.0;118.77374560503728;0.0;5.549958707371728;0.3849768880225287;0.0;1.0402422274518937;4.207628760636648;3.98687544411238;2.1697089262077536;5.810657048536637;101.96017424881586;3.8255268304256593;1.8571629755163783;100.66272710643788;0.0;2.774450673040236;100.09256056476295;3.6338681053022164;1.741314972726815;74.69136838111592;1.004309390951137;1.8610391641994537
An14g05190;1.618978133830473;1.2625184025130773;2.6453416917652874;2.2132320422982343;9.376727159244254;6.6732079451770785;12.27255552928097;15.880968453920007;14.631639698834904;8.16365369788609;214.49955563358947;102.06602274459675;160.16283167215968;100.84268898647765;13.624023533556679;7.144185341742314;6.247520091743293;8.941609868299238;4.714940160591348;15.159332282524012;11.150808750863321;7.300240861382068;15.536183601123215;7.70787309179767;6.816675473456655;6.936428335188342;16.336396012800066;5.052959181061688;8.437903706837924;6.411421953935566;21.802490950436937;4.931524908611098;7.798837809610963;3.800422215855045;13.543457148168308;6.052590533650061;7.827480833024278;5.945570511827306;6.305987107472199;9.212542044478083;6.76771209016079;11.414461563560067;6.3617439649688405;7.4812763122041055;6.674398179747161;11.746738193808953;8.736718015232935;10.52227823106199;5.242339344518733;14.052017140649818;26.507203175238317;19.45529666296508;4.53911663520112;20.370288651099422;20.30464037772631;13.028672746259126;8.770986913006997;37.518968064875814;59.02717105567211;67.8831899179249;12.311453598771749;3.940971497635652;3.2085435043411934;1.5221887599199002;0.6057773183751488;1.759001635811247;0.44092269356183084;0.13164763859370077;1.0621497641353594;0.6395010453568057;3.555908415261807;2.815953730878851;5.855762897987759;3.9075097992388814;2.6748235172962636;5.275999213742284;3.7235941046564127;3.116515104589641;2.3598175291556913;5.9240141344751365;2.2927174697116537;2.99050744506987;42.399731097745644;70.09546722463004;43.515784080860506;38.97687648849198;40.92188040146912;32.21692175762244;31.86851352564412;2.176509046842871;6.059436093033285;2.923306807807088;2.654407607647447;2.401918796819976;1.1770705738555198;2.101573367183494;1.579138542199315;0.6069975689464874;8.547243419399676;5.0768514401776486;1.1812066326648325;0.41161883010556755;10.896527118191566;9.199329110698192;17.651863897099066;0.9400794536957702;44.99289545039986;7.358632659495454;0.7034329836980658;0.8159593491138714;0.3136065998147026;1.337454292438149;0.7345604359501496;0.616251044113163;1.4003562015089674;3.3374286736433043;22.494681492460398;1.4944175660792756;0.643165280163067;43.658489519305206;1.3607669338155843;3.3992606905762672;35.104484703275226;2.1378895411527665;2.076589054793609;17.304491141177817;1.3025567203980482;2.0612831061040957
An14g05200;2.6133552893296708;1.6117173506033244;1.0302478322660693;0.9955233730436097;6.562252331762191;4.138733853276229;6.46856009058888;7.575127087180932;10.126540766896273;4.16804840075052;122.24819802782686;47.753586509369406;81.51419273221298;69.65875108909061;7.025344536543297;4.046444470751381;3.506821235446379;18.229491478105366;3.1665441127543197;6.882091246741383;6.22652556317087;3.889335769568529;8.343607676395278;7.779007473089866;3.57958928194263;3.922484617358577;6.157752566321569;2.9777765107487473;2.1926956597207163;3.767764585673745;7.092345098670223;3.3556541720342232;4.724411316338985;2.372812837506398;12.142643971939856;4.756224349716718;4.026362866645716;3.1976807608294497;2.8924351894886846;6.70476555937679;2.811536249430155;2.805558484093636;4.410587153008427;4.667646634900449;4.3869469272557176;7.7245563239018535;6.975568815389768;11.206273099239128;0.8921703946617807;0.0;8.977882445438931;4.451067056325962;2.7328175839298536;4.535039890121433;8.278811005534884;12.625614255032426;16.202430154554733;9.562093383358516;14.232123024527503;13.396073968093745;4.797425500670707;4.822607890197222;4.045190151395059;1.375200903345322;0.43868909004429096;0.7765698818130492;0.8290962796608075;0.054256827776047546;0.8589599545365783;0.6705819325971918;1.6697152653363716;1.9184998148094023;3.633284007791128;1.803765774378555;1.424975683070271;5.00540872314406;1.6719723997869869;1.7891610692879516;1.2226028317171758;2.671130701991796;0.7111425607218487;1.134338659618479;6.584212493754681;9.68138729786654;3.918441571273033;5.054781596807725;5.4756082710246865;1.9456043195937138;2.9183905614093755;0.2688557382900677;0.5403725755555991;0.8077558284730111;0.621180951448625;1.3268873627620719;0.4558818601153262;1.0876543035682378;0.24933766455778658;0.44726136659214855;0.18079032426851435;2.187921248377371;0.0;0.4549471280114168;1.720504281819721;0.6354799714627041;4.877488708408952;0.0;3.3350938809273893;1.161889367288756;0.18316985853529277;0.0;1.0398534625434876;0.0;0.0;0.0;0.15049060061388078;0.781971054296107;2.275216144253854;0.6374969658890564;0.0;3.3545001279288;0.17690578769855772;0.9541929053782536;5.746680303907737;0.5356190485235505;0.8086482332540226;2.091865918109174;0.5758671816496634;0.7052358938018981
An14g05210;0.2388165703355869;0.23384805037643866;0.10416558416116684;0.0;5.930079147992192;2.954316707263036;4.5814575559538095;7.379753712158436;8.078855189447696;4.095420200931614;6.571278141172044;10.25804628041086;27.650139845375648;5.534608549533342;0.0;6.7220226247740404;8.049314031945569;9.223089282210433;2.485742229658349;6.638702465819634;13.194878505216844;4.209993059128455;11.97203093935257;6.334808430710772;1.900315430205594;2.458052025201822;9.030039071638875;5.956372493315327;2.4404274720346084;5.799843723969019;16.988432420182015;1.624319837495851;7.822328624384166;1.5571027891034739;14.04714679092806;11.063571860995465;3.3956113673432857;3.1770735401383448;2.7558738418868622;11.90625501222847;4.917503203021915;3.8522642113578556;13.302771762573649;15.525651404103966;12.649269547605464;11.822160053954041;20.69925134031974;10.532911919519051;0.0;0.0;13.487240859942816;23.75042163304416;0.5499877253386357;29.0207872277545;11.747496672996618;35.257692166708544;18.062562989634987;7.538231040845893;9.073833942865111;18.90319567721826;1.469703823799064;0.4971890227116932;0.30267690234816624;0.9568120637412394;0.0;0.0;0.2822209989918149;0.0;1.2180887190004164;0.15110053581737962;0.32351110518925846;0.5261516468502475;2.5607497078912513;1.228503490800564;0.29015645203657264;2.1199019088088162;0.4758113646010632;1.1120738170761564;0.25810504225140374;1.4538307077010806;0.23946325382761524;1.0969107397754947;4.141850332260642;10.209643778922842;1.2860815716258163;4.627694832305025;4.171721427096784;0.9225461735323097;7.209479911554591;0.0;0.8438659463420016;0.8609922427323418;0.7868292051682582;0.3816074741636112;0.3433122507078599;0.467029529210056;0.0;0.0;6.417148728442216;0.0;0.0;5.762663621477945;10.896527118191566;0.0;6.1781523639846725;0.0;2.6211988648568494;0.0;0.0;0.0;0.0;0.0;0.0;0.0;0.0;1.1726275041347043;5.184248669582073;0.0;0.0;2.458744798322146;0.5602016610454327;0.5246052612949241;6.422466209185184;0.9426816271487453;0.3551753872169658;4.389680698954611;0.7445713485147711;0.6586240189720645
An14g05220;0.48724448174911056;0.20986387385314512;0.017170151235357173;0.016203898038924525;2.2162989746844675;1.8229584577595739;2.0544141376804954;3.384015693655364;2.8543231228559893;1.7967421990448569;2.3198927130658116;1.4256733373461747;1.6510445651231838;2.260899002026458;0.3592152387021063;3.0490142591969622;2.092095697278368;6.163438142410771;0.8540288594054838;1.6403295356774399;5.826817435291215;2.6009916371067345;6.248797460453204;9.766000695264664;1.0027815007596532;1.2917672345371607;1.950257865317709;1.1209396776384997;1.5199612941395115;2.7641135938264845;6.105633032884789;0.9716597012030718;3.1249631316990865;0.8694353459943706;9.408042099454013;2.7448141484979582;1.318871470755003;1.039285652629669;0.9011930054563365;2.9915736163522553;1.0648498043959287;2.392693497524769;3.294164126110361;3.1251337535078667;1.3180888099819363;2.6510893451637383;3.8750251949917196;2.017609842391581;0.2773388981857037;0.17434362443259832;2.00032919806083;4.3216619175856845;0.2115559687390926;3.25324631674196;1.841831737162158;5.262865025928397;6.6368496063945255;3.0569649896226734;2.505475504931729;2.436685554257271;1.2250302635750034;1.4844786477736946;1.7284725893330393;0.6589699799526674;0.12115530098116564;0.047882499366186854;0.3468234991288872;0.056641743282687;2.177120265702529;0.7172940957793107;1.1176600981888385;2.316024043028368;0.7245555138635623;0.6758710665746455;0.5548046925119801;2.049848167629584;0.7430896339506619;0.8267922981034485;0.5956270205801626;2.1532043362759805;0.5131355439163184;1.4044071008707588;0.9866101057951524;5.217722206026219;1.0773298516808811;1.4812725739883865;1.4576735779566745;0.68430622762012;1.0143838159429828;0.0;0.3525782601496011;0.21012629393208193;0.6035731000422049;0.3150219553068436;0.6355028294968944;0.5388802260116032;0.7808926857029581;0.7003818103228701;0.6232544600667149;0.5004647490363374;0.340732682499471;1.6623068138878692;0.0;1.3268263140430088;3.0551302898825305;0.542353530978329;2.6175599202461153;3.0324035684734016;1.1452536832358438;0.11422391183086017;0.4236813477927424;0.9865373637467194;1.114801460985878;0.34899222669926694;0.32827603454091075;0.36458667656053373;1.4167870995654788;0.7682584580962141;0.4624313751893016;2.393285009687475;0.48486985635539104;0.7471015880022042;1.1240986898065009;0.5825079391403314;0.5255941993948255;2.7449700633191916;0.39314998293345416;0.21712879746331798
An14g05230;1.1377168354141578;0.9628890681625828;0.10561032228394555;0.1285804586777232;18.19032188107983;23.894413584706314;25.599713903150043;39.94705025376225;26.007642950041873;20.867411066944815;2.2046654829941748;8.251527123488849;13.199344718055118;4.449615323403573;2.457956536564598;31.642634218817022;24.58794086740687;18.112883409033387;3.41481954707427;8.82871299710287;41.46025411971426;19.363172860911522;37.32697760789978;55.44919175349613;5.178552223127686;10.6123630159853;9.922425220596379;7.383451360299357;31.84600289828596;17.324965274667136;38.57634387181432;4.450751747512311;27.257832089756295;4.297090377394251;37.09347449982525;18.18815215041356;10.195486992719987;6.843464191753408;4.478641198212913;16.50967807742443;8.839498031667459;34.40704392479298;5.876305115674404;10.590690289481076;11.952602145221974;12.46851211339527;11.777860548938655;12.542652941889536;2.469151526283628;0.0;5.130670858330537;10.286425333350849;0.5213489993113726;12.919756062572162;5.666137671218176;22.276383655591445;6.161645431597914;32.256891252822285;19.000527992929868;7.519505521495116;6.884882211945197;6.051541306400768;5.778778647388222;1.7896081396289012;0.34528155251538856;0.08872098288175306;1.18731063930253;0.15075832023676633;3.729333668477187;1.2508148004339912;3.1160589231778486;3.8483604533914173;3.6519556242247844;5.37708309869598;1.2727946686886438;12.472415714418762;1.9543495624842138;4.7797508856834545;1.0773080024406418;7.5432890953874745;1.3370896925784097;4.985037100964942;6.248913207602399;7.210321700040899;4.309775877049585;5.6174882737403005;3.5824527821419347;5.487756990287263;2.675621079733665;0.6430215023796213;1.9996010365576167;0.4448510359706438;2.557770420786715;1.1962125233174583;1.3639911743771997;2.0771900486475237;0.8238983698431209;0.7389535621957237;8.311122220520977;0.0;3.235479037299324;0.7516517767145147;2.842572291702148;9.449310880010644;16.116919210394798;0.0;17.393478019320327;11.517859814862451;1.432561693531621;1.8515562366986618;0.0;0.9769231353461261;0.6706856154327453;0.0;1.356371935781912;4.691125054977667;6.889813334546047;0.9455480704251491;0.8940532873685303;9.221727537485211;0.9501602468513948;8.22192015505514;9.052998540070325;1.9264744825342877;3.2312185950244423;6.924141315057443;0.7686887959222546;0.8215424233394503
An14g05240;2.349651469586744;1.7693067358271841;0.03572880007868925;0.06846469108879148;9.874908234473038;12.62061714100902;15.300244316973677;23.898103571924526;15.54839761129424;11.723270239946688;2.558911962290774;5.093372349470948;5.46345656095308;3.0819532646720673;3.4633072033189194;18.896646907107453;13.317624961565741;18.346099646789174;1.9810755886314315;6.180574373219433;24.551610759687787;8.583983085912926;17.506848094590456;37.69946695691139;2.159767948977296;6.5403252126947775;6.282145591784766;6.587703161206318;27.190345745332802;9.275363610836827;30.432289360946086;2.8954470391665335;14.409888474947246;3.2244353944936655;27.879583318572028;20.60166527834068;6.322450438588725;3.339908768095098;3.4702945234011;10.840950325378582;7.070122038766895;22.903323835694533;6.062109271761489;9.144336711774738;8.970805957329;11.981150976400667;14.535579380453086;17.37470370788894;0.6286374331197143;0.0;7.01442212253907;12.90997607166041;0.7200427755241828;11.255790648575358;4.78924161442449;17.58768594118881;20.778530834599405;12.835824159755646;8.882323562258453;6.015462159180144;3.997986197556082;5.387101673558357;4.148918613874285;1.3975614510363084;0.15499020035578387;0.1075684961962971;1.949683882458678;0.5424168955719476;1.7803423890440913;0.611176921705155;0.6579312391835566;0.9247753687709759;0.8487901102560859;1.4318322080083519;0.38709089518258727;3.3083963106125247;0.3959170352605531;1.7271494406083565;0.09385637900051047;2.033702594138065;0.5341964517253808;0.6780902754975785;4.669672850649096;8.24437285244247;2.746844309940651;5.908287787525113;1.9198282521501562;2.4679576907513927;5.798046938435558;0.2771500908914375;1.8496885847129958;0.0;0.9463194119403162;1.5264298966544447;0.15043241390604362;0.0;0.0;0.7725423604773475;2.3746798643209264;2.8379672520992654;0.0;0.0;3.962373497524206;1.46352963124744;7.863103008707765;0.0;8.661743736087145;1.3379332108173556;0.21092286740427657;0.7865088448938177;0.0;0.0;0.0;0.0;0.6326011847211138;4.436154128373392;8.566227570015094;0.0;1.6555430940114182;6.578945706377885;0.0;4.639124323090607;8.96727045665107;0.6169608721164616;1.5968297055567504;8.340174417483487;0.4806997604602472;0.49963579587011736
An14g05250;6.527420577847771;5.364092556837183;0.6315896402412835;0.7908227272147141;4.844056797660713;5.418554456202959;4.84546018449696;7.455471917241226;10.299350054606935;8.085928520191343;3.1542135077625812;3.379007627230127;1.807012357238965;1.9780823219067007;3.174798436128185;9.905928474060245;5.244822731364697;31.74543709883432;5.974788892253599;8.248508747241972;14.884624985052893;11.063674697868613;15.30330480870352;8.405663549513907;9.275984721893458;10.823104721412614;8.309367185214294;3.6940696495439957;1.7848331874172416;11.491054813215642;3.2552105148449058;5.440074566335575;11.266186074855218;4.543183631751078;12.648614223608766;2.3477915255782684;9.345166555367806;10.13927605729595;6.218990798564021;5.632198961557016;3.021292434444832;1.3515372844849;4.121324988358899;6.635018078510035;8.858914130783939;7.3987014238777125;7.332627660624793;5.331601543233452;1.7614260197582947;0.0;4.148815418802614;2.092191553398887;1.7777415683435744;3.4825702831690513;76.01389558622316;10.03932127670455;6.245712382394477;3.102100753902154;4.502328343297707;3.4184878220934336;3.178482454017729;25.107095814064287;11.627640262573097;1.3662564423102639;0.9883601331240301;1.5786032560443486;2.9365537608366554;0.8497735745855692;0.438907506800299;0.3108212828299371;1.9867265931447549;4.405748676576452;3.7012094728178897;3.0479541374776318;2.521146132847221;6.610181002415519;3.3503856944033763;3.052613839523603;1.1150137825260642;2.8660989449267014;1.8843369975904727;2.435816122387496;12.684290829024356;80.65224762469148;63.11554692310377;5.5843043312796565;3.5720497068088224;6.100085982097158;6.6549555090740355;1.8126706237816725;4.388113302193296;3.7886923086740776;1.9464438765632823;2.1091975831280463;2.3766774616598543;2.4546472151522023;11.18030087877115;11.727193032046134;5.829779886849353;4.474793447367937;0.0;8.64399543221692;3.922749762548964;4.3466830048048966;5.931026269425286;1.5793334822088938;6.0038140707369765;1.7660718382789091;3.8887953484795856;2.162030203134521;11.565789412547385;3.937428758986779;8.766182076174664;9.90004407994729;0.15620042438079773;1.3011463636425578;6.615781256012075;0.8946770156311943;1.2135589176125994;6.857942542147935;0.5883863710020105;1.2337330489325098;3.9267398492196612;1.281451544165798;2.6394841794465425;10.733098634972128;1.2872148697252896;2.626375117526402
An14g05260;33.38372870241192;28.179292733596554;68.92826123560839;66.59787973220632;26.49634819152612;58.90221910068768;26.859326592480368;38.79949556373206;47.43349779466587;69.6546365522949;23.22348411962822;35.24387854689044;40.968148018388646;35.32242451199622;37.39918017081686;31.474916221703722;25.07324723175492;35.149014947271574;24.40023055829157;46.84111550417749;27.19607707013004;24.335961190468737;34.50430115845032;19.779239148662572;23.752037267088724;31.695409700773823;43.62492337103564;38.55299321272762;22.58529577685222;32.079045276719285;18.61774991454473;20.519424166812026;30.635346909070375;17.323457041376685;38.976738792426346;20.917102367534643;33.32671399227055;29.126171520014292;24.108606470499637;29.471872699473366;32.96728998458639;28.78685282835211;23.840212543307736;26.908976585606155;28.09278843671403;34.37475267508209;22.961409723676034;28.723797830647374;79.30171783510349;32.99104521131585;19.310762360720613;27.252782567973142;28.041388825238045;38.07904451848674;21.851568462615408;11.894908911958181;41.659552792973415;24.547539439636367;29.66308360910981;49.17318878752297;18.679636392982438;77.76365492125925;65.88750514371125;27.03162177303198;31.797802159372413;78.99907511496383;7.899628733417308;2.760542516286033;7.355031086862941;2.909878845942957;96.33158105945034;105.50009198675897;63.8952986492674;89.64030022965193;82.79792361198139;53.779061734489346;94.35560459137562;64.27300593563658;90.01148172104435;71.58788487474011;98.06448123874684;50.8911498459434;67.06195788675733;75.53863795272545;60.47578177379113;63.91204229573586;68.02298328894923;59.21553064698216;61.558514748658794;71.45759945723043;88.16683655246301;70.21530805799094;74.96163321703337;70.9443693334614;68.17769636336683;69.97229165297179;114.7363127099338;116.41049267466879;91.10562137184638;98.77401528694367;112.13372553927795;79.80894412759183;44.780248430924246;59.37820390886445;71.59886164289087;99.79007789984277;85.07812033090886;77.71925726672596;98.5596519332498;104.70553231200329;98.78056749348966;92.81202901250323;96.17884673112951;99.50010972778566;40.579697701846264;23.543712050637406;40.8804241009823;57.08171260798734;25.43749863399036;59.09094741407033;65.95366114322738;28.579961207392127;63.805657988446086;56.12994052409289;37.0640124044314;49.3663845545814;63.43558463914098;60.50231228840029
An14g05270;7.290765773439389;6.5256432506172315;4.842731927721352;3.8987255773802088;3.2961620526207387;15.006132406458994;4.39119346611034;7.1439950094664075;8.16901709509361;14.775396647697553;1.279455981145387;2.9552984968517886;4.98040697699484;2.7982199156226937;1.3261621184581;6.374592893263863;6.434689225730914;26.117089769065817;5.161785207944498;4.097851024552758;5.1153983614088325;3.453914861827709;4.690849074306091;13.314511021879524;3.660018446121357;3.909326946471562;4.920297437475125;8.030090151236587;7.754940020250028;4.3811427966204635;4.378771430253804;3.883124523938738;4.675399943763349;4.761607286875559;25.73780647610919;9.873405869457583;5.206461032129726;3.8951986301795856;4.138297164781742;3.6435643011567342;4.043320082755268;5.808087334450675;11.296994687662977;7.333268106792207;4.419503356867896;9.145408683562321;7.006813133924638;6.895167102040573;0.6274847178818331;0.0;2.6006969613014452;2.2414010819149133;1.5717688939594225;2.592317433419009;2.628966677795911;2.1644613868486373;2.9067101753071594;1.409651389843403;2.553348218153933;1.7930179853495045;1.9782228021260537;63.333441207833346;30.13338252387328;5.2518019039789205;1.848263959063052;1.6150426889956595;7.814635899051323;0.2925066585428802;0.1511449017987853;0.528758447622948;1.073126499013569;0.7112957374955333;1.350604694434639;1.9539742043269488;0.9768072944573056;1.4076095342754762;1.4479590784599576;2.268188152045535;1.3139893060071464;2.355349841531179;1.1227566145152115;3.2655203837501667;12.844425050310807;13.818504933032298;16.674047454695593;13.575234745985835;16.20127146915852;15.17633751581864;12.236358666798143;0.6029622297649266;3.0963146311357748;0.8549114496739603;1.4580239410169848;0.2779079599626419;0.6001710761767307;1.135711964222986;0.5742321971633874;0.6437853003977896;1.5831199095472845;4.451521711077864;0.3758384740297195;1.309696277608624;0.9905933743810516;5.4882361171779;8.986403438523162;0.0;8.758897580553572;4.013799632452066;1.0804077736570534;0.3779773082403009;1.4992713931490533;1.1550324821612068;0.38110612158989116;0.0;0.7263447374602974;4.380365070375427;17.154111538947188;1.6565688382573347;1.6463455399405218;10.534022859948863;0.6494569456847108;2.1058837573038027;10.132736647704053;0.783567405553521;3.959944627504388;11.61011567346432;0.8535494304484709;0.5257947301838926
An14g05280;1.7252086858013573;1.0855364610691234;0.24420635937076976;0.09190828046925714;10.296386934627845;3.539190171817083;4.28121976271974;6.987866315232954;9.713442160108125;4.244956677865578;2.543720570776275;5.733188519773521;3.482612243608434;7.316394757537467;51.53553722187855;20.611568280531994;6.347595337466179;7.44664132697383;43.75150136405002;20.07562835140944;22.863463281431706;50.94003113590238;37.74967070503996;1.841502013385379;47.59228809908325;33.378686748232695;25.664460358014107;8.796078748957209;5.049072259528752;39.899429864702086;2.2419750723373295;48.93725404234846;22.29431162116978;34.96290040812449;2.3111153485170206;9.764251454518007;28.15160669328775;47.90597579085543;55.5450613230085;19.962574520252883;4.172845134942376;2.350598031123683;5.595826862724974;5.874844731677701;6.703305817744282;8.188606616473189;3.5495493855049496;1.8038018224878405;0.6090142655174529;0.0;1.3055081519281204;1.8287815560360894;26.58990367737498;3.019124670278074;1.1438302731431997;1.4659076252667553;6.165883722393939;3.316928173309025;4.0984119487359845;4.035960165594353;79.52291053167303;5.419067182710188;4.295371506879517;0.8444178828940578;0.027317501559974856;0.39333018905529227;0.7053308766309951;1.8204890411846948;0.4419477844908653;1.8938183389093866;11.785753832193809;10.2290555561449;5.965464473669152;4.319749041657666;10.818351828906287;18.97581785671665;11.297302553376124;5.262410471208095;3.596818653309885;7.219531885930785;2.2562660531664473;5.847266393741758;3.1099108801975666;2.0263493584510774;6.312375187745706;3.496553005885172;2.851118093017286;2.319539083946921;2.086875040487662;0.4943476478236728;0.657853880376142;0.3268142174794036;1.2943285224363859;0.8132535449186893;0.3594803281174489;0.4722903484156832;0.3056397178450287;0.6853198359073244;6.141926040824416;0.6704919954704847;1.600344470062031;5.855609808921139;8.436020994728954;2.726414071114182;2.98942856321839;0.0;5.088062673305386;6.409131671173461;2.6596061630429118;0.13412098034333256;1.098514674653643;1.1821074407750645;1.8715771815271678;2.7702759586549774;0.41322054423999227;0.3230214203085876;1.4699510638957782;5.091320058786172;0.650275265495379;1.7149953928786221;1.1386621142797568;0.4710958558774854;0.549962262217159;4.3927325586702946;1.9221639978165108;1.8807952810244288;0.5471399115755696;0.3326123451857502
An14g05290;1.3425396340329614;1.12607900641835;0.043688913524196876;0.05132759573713678;23.006341267154315;16.120169861526218;12.055508034792203;15.234350882667862;16.733818060002832;14.485350399467814;4.978427957333786;11.333454148037864;8.188723735868654;15.747517486190551;48.913934515406986;28.42012268541902;15.590962583772916;16.268441841044673;57.706405287944456;50.90149279591399;46.96788164737015;80.32873670520193;71.41801934708086;4.3912721563341215;67.28535778553004;48.620205298629394;46.50707986121421;89.42350092472604;21.65106247578421;59.85304468794603;9.689219887139338;67.2523596517052;29.42959578174688;62.541365112167746;6.194327512185267;38.16700362605053;47.50193262732961;67.4406854955631;71.09677452742447;85.39375673552216;17.40420491481655;17.489477958337357;53.261854924520094;59.129119164598805;43.973961126358056;42.47157187216421;27.811284276806546;7.012240233111854;0.1776192125547725;5.272221915154454;4.108003217592864;4.678142541122947;65.54862601118347;5.775462799385308;2.3396110290698466;3.525623138919278;20.231133895214015;13.005594979265531;12.007881424653249;13.021489533194305;200.496482013412;3.065669476523487;3.253522007174846;1.049354060175053;0.26183390480014357;0.13351977328917175;0.2095991964738715;1.5091710469358695;0.5248348736034224;0.7499420331967507;18.258596002960374;12.94167755470503;11.066135745830126;6.884611651036753;15.349374897132861;68.56176088264964;21.142628147105434;15.145766026346116;13.941684277051214;18.291833407698338;10.13825760224864;15.022133963409516;15.564825601309956;12.108901391891116;4.300467230236764;14.824030000320192;17.852539086014172;16.94346141941756;15.619789949517704;2.8008024841844867;2.01174566777414;1.6940239485252202;1.7121644550798052;3.5649684385349616;1.3579924854723462;1.330272589564742;0.5522893865204859;0.6604636760557634;82.0163789909031;4.664870167785372;1.6065634252565728;1.5675639384849336;16.514166746482037;11.104436288901399;9.123178361324516;0.2557210949172432;6.60210279517227;13.439989701928226;1.0008445197435938;1.1636461405129508;1.0382658690029043;1.2404131274742862;1.051263553883056;0.8258360120957213;0.5781807969659211;1.5153093169275476;7.671312383915423;6.221262673616843;1.9610277903786961;6.677420526107082;2.346247394860301;1.0926562548626297;6.524318822987439;9.203589322543072;4.327807862049924;6.513968643995092;1.3993745370798907;1.2729386064462083
An14g05300;539.0667827312708;522.6573466253795;409.03267783085766;391.63716903374416;189.02079914124351;150.75788235745298;177.46331376767355;140.6238809061913;136.47216801392275;162.28647319989545;283.61509043842767;272.09132274732;292.03222171611066;283.40377985205333;199.67264505621037;155.81118602021525;140.4083017597136;313.99191730298827;158.95802934972727;217.31502611570536;149.49939431112355;200.66620438351958;179.64402801079814;265.329775018789;173.1745294948215;158.02897054329455;188.34895314640505;275.9258316069634;186.85275066860572;178.04271323304908;178.94681042523226;171.10939711527087;147.45499628899395;184.8449809024854;400.45154453181476;155.49139410048807;169.0240251281027;167.64933613139527;169.26984041930768;198.44223949052065;208.57695986981707;178.24745730061403;88.99136741641485;101.84934216185256;111.31222896288263;120.58339249676223;122.93035128268025;141.01998508274633;224.3101853299251;143.43959103359137;312.7676541504921;183.89310864082515;294.8504386030679;211.90636899893707;348.90754682530115;170.6930551086098;170.6801486195539;273.3233682715671;324.68821182417776;352.12544700984023;290.6262928072425;559.8959572346781;663.5995047461339;457.2860653603417;64.36205184929922;64.30348768441361;20.010888566946406;5.272438850367528;4.476060423056585;3.3247444805082806;177.19555555706734;201.44256418963917;230.32884677476798;222.0909896661886;165.91879858540676;168.98360513266013;220.85176502368466;195.06969313412193;232.5403523522171;231.56760438411928;222.77806071198455;197.9400439352807;336.1866344649465;333.43033126465883;377.3812496122336;355.931813675143;357.07159193706116;354.6115291500743;381.7898052078631;291.4445669650362;441.9310690154105;286.0274971681217;347.6900009981126;279.85993253857;276.61699989294976;283.83980794273896;212.0557470953366;216.66441002673227;330.41908480041945;289.087809871323;179.14967262083294;205.8094150527838;201.06686944282058;225.67104224681503;312.58508984446263;188.79929028390052;289.8218444861825;262.8083092676948;208.26211672085552;223.47304248479173;211.3267707679938;215.78833353644393;215.8070545115869;178.33099798427276;258.33146088863765;358.32374487706835;399.8379361259913;203.42371572129906;258.4579951468131;387.73393801675326;308.6701110554852;274.7802529974327;377.89490027814577;248.93548303119496;324.37819265754985;407.66571803740743;210.08890757810536;240.77001573378323
An14g05310;28.098162782179347;26.66885908436682;75.0057406637052;79.46280029085345;89.40430171674181;96.06980810967082;98.68852095766198;88.53593724238954;77.17371936306348;96.09348890422139;47.71429609651991;59.634939725796976;67.98120827158625;53.415993487766485;55.12799748903485;107.81363505736935;108.67190578869891;122.99307654789546;106.50099467705338;93.03323364613449;98.85043564177228;96.58847407775522;96.03890487554315;155.91101827990929;105.81636131087244;110.97189080485934;95.67971568556169;110.49332670133766;82.32744437078165;95.88759172642709;84.55512536385851;99.52593659954591;106.64476248968964;92.74042066397824;161.63899686618782;68.8840465899022;110.96529448485701;104.56143486976173;111.82637606397752;101.28019823991637;129.10381123247777;90.58459169906453;103.93804647874988;103.87488337303154;93.38127656588077;89.97248747254625;79.08750548806671;75.36250496680987;35.98451463376252;11.916272531087463;98.57236328525897;80.93754683691043;97.51279168710602;93.57915244094586;97.08885361299228;77.7559995884576;56.02059021872794;71.4754880671193;71.48256580732286;67.92515976901484;63.08361543919622;154.9024461584102;171.119640669148;134.88609286992556;3.0346564958788895;14.336254082592209;12.566925361901369;17.31200373022734;14.747533566108949;9.135944422547198;84.09310230280475;70.8240112083009;92.68401999839269;79.46931782122013;87.72449234753356;102.58512277119499;95.64410182139488;99.07239187982402;90.07753264948555;104.04495826033985;77.96578332246628;108.9793581068393;98.42229985402132;78.47204356872531;89.43847236405969;102.64607135290788;90.71040851274196;102.85979807172765;84.56601697200334;73.41489098009643;90.91844862361798;73.04637500795383;75.21846792526553;74.8870871652699;77.3673991953944;68.08285527373513;26.893625827848595;37.109021682318;43.79568697683199;39.86103705175025;35.7456854339183;46.050980031898;121.33687402353054;37.9622969851956;55.846180757416036;47.414487730070505;71.01127652327861;67.48091085126836;38.174815007650295;34.88200854064438;57.822544194310936;44.10895902071263;57.010680923526444;34.57203662907991;62.05459314188341;114.48332227568223;115.90165017100101;67.05521626872653;115.69346057586426;129.08874169763817;70.7969040749998;133.90599571214597;119.70360107216021;77.4244803463681;140.8970949267406;106.58048806226623;77.96490370817659;82.8177059070226
An14g05320;81.3206129442396;89.07918688001723;94.72647033999026;91.97474366320749;864.8049366204932;786.6564015817189;935.184512719305;813.3209643991563;744.4106408663106;787.7014070077608;481.25509171037794;406.73669024637366;481.50117786497236;407.1936498123261;412.3391361525208;789.8153797627374;837.952421558526;538.3933986398628;773.3798060853375;652.1899033071687;802.8984241939942;548.6776043399927;592.33624940989;480.75464943019364;606.197499068799;762.610659003457;642.6670491353326;1014.7304711003152;546.1903353410073;679.8494514607603;950.1810430916242;660.4043663949778;918.3480771021653;697.5249845819998;935.7256480925165;817.4491373837869;631.4406023631086;734.2280087792652;798.8060295587775;740.6753209924923;929.1254966934208;777.2900626267004;939.4130990676447;1142.0096820599788;982.07294927869;1147.581616265046;1117.527641568359;1505.9178594005948;433.8418700278784;357.1095076204693;403.96276899184176;280.7018368556951;805.0229470508559;341.11511736684946;438.04132100081847;426.62330216901705;653.1851770709407;609.653464530668;604.2203404560313;338.1926622919454;404.1803312180615;199.2437961989744;175.43915641375344;214.87744847156227;7.9980900677434486;9.4062423608792;29.278423111601725;29.55901839590214;10.825897514970407;8.94628507995651;432.1752749207171;465.38631641510364;467.0659429571995;450.75875983248204;411.7023003781121;664.1491970144066;511.02298704232584;578.5898754038316;573.1488350296247;505.8004576862663;318.62783320864474;435.49030457312;538.603537418975;696.034537363989;796.1777419494126;533.515730347653;504.09125346106873;509.74488443659624;530.2918713082889;854.7119575988138;702.4015963059843;799.7556401189526;799.0335744755841;725.0377431378031;793.9761604010366;796.8084871174746;758.4626224291987;749.230215378521;959.8899170680036;750.4811331030239;813.9641484287865;700.2070671725463;717.8566357763389;572.1555099847875;447.0622816149713;730.1441224282323;540.1346023706776;952.9244403778788;961.5148734437313;877.2807258934281;1101.5410883191716;1222.9238277637264;1368.053416569474;1245.3432967526187;718.0701901234937;514.9770031906604;619.9492260749103;696.7177083600031;558.0897818841947;597.2630921193813;691.3887252658947;569.4134385295611;684.3345200932422;643.0982907152807;571.9716553681377;579.7251704831257;539.3986894261908;492.6095292780876
An14g05330;464.88791662369727;446.3939299652048;431.68387119049356;415.99962198920684;19.309843933052644;29.845098775177444;28.36703941018096;23.117130732282956;20.316590367103228;33.66562101521405;45.05328563364203;44.48692913463682;57.12022986043687;36.08476619776184;47.5598841558401;17.942297660310587;17.591725678506677;130.07574286300496;26.2854832859002;34.430505994063104;13.770847615633222;17.550650492875906;18.582204440337332;15.882711963042345;18.319829685725505;19.142196495583935;31.18434752805256;35.41189306317708;26.439822928842275;18.423163111009632;29.20734345037729;22.487525828450213;15.287630091540029;19.41294151087454;29.130637420689194;20.640160671190607;22.16734203268129;19.16144090914931;22.73773701345016;14.700850536814109;25.341375116768738;33.11928985571392;5.273250812664886;8.479285614606287;9.504979135736889;13.155890744949968;12.141388680563825;19.88836107545206;137.0522911171755;48.7361691861194;37.46838893638133;42.72121599599793;42.412044359324085;61.737611704204205;37.7632951984505;25.16917371113185;39.44769987871884;42.213973901811116;46.05339725583849;67.1591249970516;41.75562930502065;301.65429182636035;300.3358954407295;176.77275264714933;151.42111642435495;170.73799815044887;27.560004185200942;3.9436230248947055;6.4938986781039505;3.9500665225818117;186.42760785209035;162.91513753804196;152.7864767573121;174.76441523920607;187.6840810409379;102.73600828667134;161.9161291712552;96.89352258025781;174.1308668770517;103.8500581189445;186.7602393303679;86.27998421447126;103.35318973624997;86.66477319980802;59.09034994992608;109.2178250979911;102.27761478281619;106.21801103786407;114.9287055839916;105.53739528258397;110.4233848369052;106.87485354440875;103.29712824572874;119.10803552460919;106.835614093787;118.9618383544398;168.28842720065958;164.03050584088797;120.33871501362434;133.87504035730072;151.78848603764223;91.21425412484714;57.96699019270513;77.92018952411878;86.7455695292034;109.03828547227103;90.33621073245635;32.08706101524181;146.56877923931253;140.91837377360224;77.68502775047784;113.77674382094631;84.3610048338432;113.17778850723028;92.67423826559452;45.85535401934737;85.348023686182;81.94752169414885;36.70501980844833;92.64158346705636;104.44667049521559;51.661272723897305;92.15705459973032;74.31080433998606;57.27956323368773;92.41982326339492;118.66485484360153;101.15888418546652
An14g05340;4.203073326867081;5.293112116349249;5.426603538544576;5.3304162813543545;0.5463233469556716;0.42626287090650145;0.5192281447506497;0.5795502791818351;0.6075265180838209;0.5890594394827754;6.918221011309984;5.64126008093902;9.736922204756944;8.829394757170192;0.6182238623525612;0.5096542626181322;0.45339519184723787;361.65615017970805;0.4698704909489538;0.9218695491315502;0.7066269980263363;0.5205079831274514;0.6597826997455493;2.5994959634333767;0.5902107982799616;0.7162867594431986;1.0381353117181817;0.5790273660069533;0.7645798224837493;0.6872821446688372;0.38912573417331076;0.6432197367777951;0.7677741064340485;0.5976586172481761;14.695299004469973;0.5275749679522023;0.8294767799785543;0.6787237653484742;0.5795058106662682;0.401675892571153;0.7863720315088976;0.7982401364402658;0.42807193085910644;0.14584038707204997;0.3556958879619179;0.29781736881249793;0.20038446582092248;4.1974109059600915;2.1097739874358172;0.0;34.48454052440516;4.971965918159814;0.3614882585388507;40.72142944584829;12.990055290977613;0.2847976093913322;0.24474027481069927;17.820231306908063;18.943127691607838;21.082487454842706;0.358881386302598;11.76067453432869;7.596204321052115;4.296032018315301;0.46690734543861695;1.3565688790744206;0.6406679379250002;0.04486383142095295;2.444980336947001;1.8313961828312426;1.2344030781192785;1.4546599841376904;1.0411326553344618;2.8669685709235626;0.4925939365243526;0.3122276108622323;0.9911901418688609;0.396343092753124;0.9518767515654607;0.4687667255390186;1.0255030571604877;0.34114930803883436;213.68797686593842;84.82356581841515;44.68303246613611;176.81139179700602;155.42838933011026;165.18438530769035;179.25055915328346;0.22887081624633582;1.8071002765688755;0.7268295041301671;0.6095010179911962;0.37934016224899386;1.2398162293171486;0.626000577458913;0.5599782064536578;0.10044877027483243;1.2189983835559903;3.412101216806315;0.0;0.4086995476225494;0.0;1.1417607052284993;49.51285227874241;0.0;23.4017476287104;0.0;0.0;0.09829197141000734;0.3379843764996848;0.2655937602004835;0.18233769686705845;0.3059402346661093;0.6617397415229529;0.6557628848880955;185.59878545636047;0.0;0.6433874221373177;133.83884756771477;0.4967014831586012;0.6160830141048358;103.20114583957499;0.29267640316111304;0.4867117222306642;154.88815383591407;0.5625209962832679;0.564272507404639
An14g05350;1.0087547358612896;1.1262031851743297;0.5380182141174491;0.6937544926426501;10.479277431369427;15.109525886479483;12.13524747496392;9.813779091986243;12.760463683575862;17.343534548527526;46.3756806015789;36.96619444888662;51.85798535993418;74.77403093448216;5.556679615950391;5.063833177311136;7.933300492956334;6.433876759144918;5.764891905753434;11.690079458705101;9.135514304100871;3.702809016989574;4.712150104600476;4.046159436401722;5.147821918316993;6.333375113008063;11.516890183570318;6.308974975317718;15.063579650552285;4.840579835130136;5.581356830264838;3.6257534153320385;5.38836849517563;6.573610958511966;3.7976034635957525;8.934123795287508;7.671866532013667;7.866092166876396;6.8477721008518;10.245045694184025;13.580254868498411;10.687149411649244;15.07064477999204;17.117447945989106;23.55913777996568;23.072902163328973;18.507637448281475;6.780848223501872;0.12107854722719934;0.0;177.64717626224697;22.70139399941414;6.450464373204181;180.74300503726508;151.5430958484483;5.338269751476176;1.6638548195439409;55.563021502964475;98.25767500252852;120.17661588034682;12.511192281338595;0.8602619834293441;1.38627349754317;2.242661219786313;2.244229572569607;0.8446464784452681;17.50703006877176;0.5362240974185865;4.617076588383024;3.6369641876771492;0.9059270946180502;1.1096414059987723;1.3002308271163276;1.2507470341080276;0.8313987295053885;1.808419103875496;2.4842065554076713;4.751643621612712;1.1414965013575598;3.3444199804499974;0.34350532182574073;5.242515328910042;2136.6841916799067;3274.8507159676556;390.1774902948641;1936.4198947505915;1882.7264826377568;2053.8410850604932;2284.424445348919;3.7861632590618237;6.129442066933883;3.1423752540923857;4.438740101639265;3.153718123002924;5.751182474845821;4.698890486806565;0.11639841834392986;0.0;16.90863924603415;29.204909986574528;0.3047338978619347;1.0619159007637493;11.244573438920044;35.00604658524282;865.2449256686151;0.4850532807766873;577.0846152964389;2.169621422947063;0.6194784912572745;1.1484900205089073;0.16181175911815124;1.1222072444611355;0.8075156904768892;1.4799500181836505;0.7431524390479396;1.9363490450363956;1291.4212401396205;1.1374460069169048;1.6667290835739956;1186.2616631718247;0.35105780847822204;2.152919636196862;890.4488828369563;0.6783228861127907;2.112212589339196;1115.8606748502295;0.8757859877060856;0.6835496603697448
An14g05360;0.09719249034608875;0.18214784486903282;0.15507011143726582;0.0814546527028398;11.414021943120652;14.056953415830826;12.471008541387574;9.2431457987598;13.22761974449537;18.312652635345522;4.065238659100884;7.059830769674972;3.98973028543413;6.34297865834375;5.843249850980386;3.4403751670209544;5.386419424689859;3.4019718730057957;4.800983350311208;11.59751820549944;5.971096901181961;3.396556666677815;3.321463471206373;0.8702309215919822;4.523027309985063;5.449176715909023;10.966578595651761;3.3268218012064015;7.698237603335368;4.716293112978643;3.078291666519173;3.3638546603118264;3.4848597483904737;3.215189188973877;1.0676627989509362;3.3125357366753736;6.575247350174529;7.141901200450309;6.070640239547427;4.20326726415504;4.970281207936556;6.338231803180658;2.9971604515491355;4.093927447207201;5.936984014451134;6.062891749329186;4.212427232961707;2.449273957606815;0.0;0.0;1.3108585911678676;0.9493615271282403;4.153878030703575;1.8839361339393932;1.6784217978133003;2.605128131804068;0.5972687715861285;3.2565528866836675;4.089325628174479;3.32754169639939;4.384455624002699;0.06717565052788044;0.05996487962340985;0.1863919604690726;0.056552814314878276;0.31946692677142496;0.40515071338871533;1.2952500416537447;0.392843735534268;0.18832017028099113;1.8837786888509895;1.322056002682899;1.6911570250248633;1.543350517208699;1.2958723183085146;2.7366140538013504;3.2828966332745018;7.003801516602582;1.5084060910796322;4.228886115801754;0.6216588228294323;7.278730752697954;11.534732982801502;10.763052842955464;8.802273575935493;13.3905492920515;11.593523143009042;8.563447109147141;3.9003160408648507;0.4975576974848655;0.662125658820143;0.49829093314893536;0.40675683050380373;0.8191374948292252;0.06687900987815452;0.19559840801656941;0.0;0.13795399294238347;0.7145174336294293;1.307997929280483;0.0;0.8419476070341154;2.122700087959396;3.1361349241016567;1.2035361748022089;0.0;8.611163145585332;2.866999737465761;0.25362461147137194;0.13499189580010745;1.001428640237391;0.7295205231480811;0.500836660875102;0.9778241191570547;0.2460583810465793;0.9377363652037377;3.403505747310053;0.13108703844039035;0.5399401255626901;7.039784436138817;0.23194890917311098;0.3596843461758857;6.109170010634598;0.644467668628363;0.8975720814499081;5.167827888376551;0.33741408667260886;0.48518609165503146
An14g05370;0.9068000301510741;0.93946520975938;0.4068979911303674;0.5379808090262299;8.901584710935616;11.439536865492569;9.64334918369932;7.543275781495628;11.163421815133939;13.66893261027643;15.458011688954002;13.048924865385745;29.328030463299623;25.463366103813247;6.42925464863407;3.471301928230657;4.421669105128313;2.579129470603675;4.230178185180062;8.502108873357768;5.224741699406985;2.894335311040896;3.579077751600035;0.4219359278552859;4.363347212084373;4.40652866918056;8.442641548598187;2.269360668862257;5.4567927353108585;4.088590620648497;1.5134121221095962;3.0967343824068596;3.043028826598542;2.768109609856179;1.134280828919669;2.0146202143348746;4.961626974112872;5.976016175489601;6.042706361400569;3.3900067896364825;3.8754792133288807;3.372993779618235;2.9295776120895844;2.6748454142214193;5.377823405629247;4.389471613764714;2.3693407943045703;2.070215933432462;1.189027715562616;0.0;39.92845445324451;3.886539258977718;2.441048814885622;27.3323135122169;27.77642901123869;1.2002688179649867;0.46210447841697005;23.78111795597364;34.69375911069543;54.17073052820919;3.2764564424488016;0.4501389150416189;0.4830610667280033;1.0636374077828048;0.844790950510815;0.9018963045928188;3.8556952317641295;1.2474416481666053;1.2194624809097057;0.566305046939908;2.0492647965192314;1.5175720816849836;1.7568095236728416;1.9406444228024893;1.4895353747535547;2.5941782816645684;2.726781390050977;5.564061324158341;1.0738676940386873;4.317934887744975;1.2945615860533057;6.813681127747154;452.720746314218;424.52783853939866;61.91331173090794;361.7052220481421;358.8106043446518;338.29871300945376;453.94483728851844;0.9348165768933749;2.8879639804661803;0.9298759665273257;0.964156300813322;1.2137071203290686;1.038956235621289;1.1274864415181518;0.08644919026638587;0.23260855744299697;4.55385193085242;5.906827431080024;0.452652176751122;1.892845715083997;4.772201657602146;2.8642984115198526;78.12882460294486;0.0;26.02986179395467;0.805689707244028;0.34860407625560363;0.38855650952617904;0.6419565118244908;0.23184958583527876;0.8812346306088054;0.07727078498694231;0.20403840586382907;1.1314191262127997;346.15118576375244;0.3231774605075622;0.3752413432386168;248.34078709296696;0.06133594828964593;0.7903415646777953;190.99655262744605;0.43899254886891964;1.141093361846529;272.3303027387477;0.3426658297420868;0.551605212593834
An14g05380;0.5670243465559005;0.9300214972675752;2.4091033121955827;2.3517356157557967;130.08154501947422;79.14555005092957;100.58636821524004;94.7200036787151;140.78201220997025;104.78501081900659;7.5786314222599955;20.894521980278395;11.2138740006664;16.525643454908572;47.98066078147599;35.345708798794526;43.15597033711027;5.658757546122356;54.58994343043764;122.62117988446016;72.09336277666789;55.0173120444618;61.09566479641532;2.453272026150628;44.306733274224534;77.47905995757279;100.58274060343025;42.33852524185816;58.56527214182279;66.92206527922097;36.72413800841218;37.42602698649645;38.35560002286386;36.82360173266049;4.409817970000539;36.820335514583995;69.2399375424231;74.0565335200255;62.788638204149684;59.016819443717765;50.137413230970836;20.20596066840284;58.09629164336627;77.8623432953834;80.10770954255347;78.49558596643448;58.381249935544034;36.73244074855458;11.218506304356332;0.0;12.057478526504468;22.83647454956383;60.43444953941015;22.645415849314627;9.919844416751078;25.00202629835915;25.550854946777562;29.038015752815333;29.741640850620765;21.182458373873605;32.6597257295962;0.6122049384746331;1.0385495882494837;0.6723205690675631;0.07685560909747426;1.8596986620564335;0.5438174805694307;5.791573953474633;0.5201782188963793;0.8738350066418029;22.121449316520284;21.937400034807393;23.482718395854743;26.243418631488304;32.49115337055193;61.90673896947003;31.620719218479465;83.01679810454398;19.388686463023223;66.50321833977485;16.25643164970988;80.1610434947253;19.2980220461706;28.089397384703595;24.954463318299126;16.60590596989059;24.430566075506526;15.30292759067856;17.74353515438537;28.34115104646395;28.13079042323786;27.46605485041608;24.629265309075592;25.60336651896435;24.435931093151908;24.570612666811115;15.079307034264017;12.961088673791041;32.84061848151215;47.41853909391774;27.634595490991575;33.47541997622468;52.89295656840999;31.706573642476034;21.140096948382567;18.327808977888356;22.91577675351224;162.7877888068756;18.77537919833854;13.144069006471947;54.61608835643417;37.054483949582185;59.40825711236383;40.62431544981674;26.137848447809727;39.14515292979711;17.295901255075847;49.07634198981042;35.815111803953634;22.70884421906932;25.259906346618727;27.517024761026008;32.276111455161015;45.03641155314614;33.534874828177614;17.03457436392038;26.05150250157734;26.137270212108668
An14g05390;255.68714404101695;220.3960686362117;376.824461521554;363.26370458710244;103.29405535029746;167.73184878778093;174.3619513779497;121.07323527398955;86.57208998613437;145.95407116489415;32.24742807502526;28.248371210858707;38.408878799859416;37.38105082759421;44.26358289461225;53.38789232729564;70.44301406792506;26.93335868362314;33.3067311562657;90.85911402155;53.8613294241712;23.9971955760106;33.531526105085725;29.509612231135065;24.343175029416756;44.015776457653146;100.9552981182864;46.581708785791854;170.2069988811301;30.64798137130192;58.5930203988066;27.329428390734222;54.79331053142829;32.17915321327168;49.500252912313364;47.11459523229208;41.517364787735836;28.19770546472175;44.48140525921429;39.06035910114626;72.44346339325955;97.65706139920971;36.51174258783909;26.495604633441438;35.38746708872694;56.28222154732464;57.66672032614353;47.02536825865846;104.28199163529914;16.70028402459626;23.18149508724919;101.76933090425523;21.10420468027604;112.48359242559104;39.272230207263895;33.40297671672125;37.8072712608876;34.13273887064156;48.22695893723496;72.7157128193896;32.515628764117125;145.66055166339453;158.77776783012126;57.07238064309888;99.93333129758136;214.84637459903303;11.652105489773708;4.396670486056168;3.558293661286901;2.1576082104703094;72.30498345290798;64.71354064186842;64.56843729086539;63.26802466133239;75.9021917364123;44.01915373874692;53.03823177509027;55.91149467884751;59.010963344215675;41.86205163348404;70.9051938726285;51.85139233115673;54.23102722539393;25.76085201620665;48.3762448094801;56.650650897594716;90.90056955154591;75.51115723233869;59.91973117720849;61.031954376588956;88.83188788941791;52.74169666131849;62.19102463513277;60.82513230589002;48.80044685460557;57.40300206888971;60.838390152099926;82.07246076965926;45.83974676055356;60.29192596498925;54.83285526370434;52.31891972131293;43.01260704549303;134.72175395009327;174.6140957610405;41.56140742654984;88.3518077973298;18.590229876620096;54.786957892333184;64.93288210798688;29.743052286060617;53.13818146903178;39.5987967119925;45.4821585183585;60.81877126917979;37.656025389084064;53.33034930914781;62.27974385948377;37.4263422274268;54.84361684751334;99.77105622717738;48.66895192133472;54.70748190656274;55.649333213166095;45.814977521509725;48.688594581780855;69.6655162618334;62.2808607295828
An14g05400;0.0;0.05396493470225509;0.10341656237701613;0.19106270123947264;72.2165138738763;82.08371031652176;91.64172051319473;64.85943117813086;52.03164738682667;73.91975822343245;26.88029847624415;26.103168701548668;30.240092919409715;24.74431748500416;4.256517101436219;23.715624041146487;24.55997078193658;2.834514276385889;8.481205241738119;39.14647410104693;13.548407454114797;11.26285977921176;21.24164561562786;1.5752925595034444;12.988994963858412;17.112470920610818;35.523406211748785;7.208113967943781;6.772418610161295;14.26227532560741;19.232525668273464;8.70483827385394;26.314537645530596;6.696059668456328;4.619609424887479;1.5129314019337574;18.751243362071804;13.736438122541001;16.948427129081953;10.241506644279255;14.752509609065743;24.91090857705782;1.214598369785461;1.5933351600594716;6.903297444568083;7.356398959512582;9.559477034158027;10.609858915880777;0.5167239021812603;0.0;1.8206366001370202;6.220187407560402;5.593537146074699;14.33995245988674;15.18467497857433;6.7157995440789975;3.530611278345403;6.135992084622175;10.545654800642888;14.583595045317036;7.352165940049063;0.0;0.07103531893850092;0.0860993963689758;0.12505914547645933;0.0;0.0;0.5172384565433717;0.8174159246102098;0.0;3.167992492534159;1.7741109474879817;4.165450974229974;3.559537497930487;3.650793110018107;8.415761510016893;3.7703066845520725;10.187255162338898;6.551897226381787;9.348143480007135;3.175344425742753;19.653784023797474;40.73337357077693;6.165100457791061;25.35437699121177;56.19088298955813;57.862920227232344;44.77444895568051;56.24425135641589;13.561858576100006;11.981846168106442;5.322195360867044;7.528030416971729;4.40935481284654;7.873452696078108;10.486397693655547;3.2797492799524237;5.556362361894768;5.656336874793309;5.901551534744943;3.8162060439940753;1.3298454511102955;40.233330897938096;19.50434681643223;49.90046140141467;3.0371797734786425;29.457597562466034;3.3962919966902105;2.0049198463960156;0.0;1.7794616607295182;1.8981033833769336;0.5932988136520441;0.9954824558751096;0.6652957889694395;2.853311776972657;9.70367196311134;0.5258709250711686;2.1090487804590974;27.513952241701748;0.0;1.152464125724406;25.318387711982588;0.2585011393403251;1.3987266976457817;10.877720504421317;7.819430840875685;4.278228054642222
An14g05410;0.17379812833675382;0.26764031130206506;0.31158219784763663;0.16908581524614197;204.58016021151116;230.81275494812965;225.47930322535308;173.36238495569197;153.66214938721996;237.39642430832987;93.32638890067449;102.90679790837494;105.92307294280351;116.79987329157943;15.002190958068029;109.47719147178454;139.22068958905803;10.438407798352381;34.84339832134484;159.28520488733898;77.37966913482309;54.25647922230547;76.36626920739668;8.57820521444548;47.34434985158797;73.10338478256546;152.9828761113823;58.54054989323364;176.02123047105863;56.005439609742076;123.409640146907;34.38413326888861;106.02371355137761;41.373822420882036;16.311365950597693;34.948303129811826;84.70373808309806;49.50123114040813;69.32301600086454;93.02995871047044;152.49921768327962;207.9830700510233;8.146598125198729;11.766622151429203;56.360212561030266;35.93815547652583;36.76149174877097;40.4092666132771;3.6613929816991586;1.6076270878648709;39.470110612778946;66.14515485254668;79.20312592188523;65.3495346053819;65.06212441812345;87.2610308190594;16.652763978942176;71.88494278390243;81.7012218769921;92.07657277537447;67.8566191534248;1.4108912074234696;1.4226626899340058;0.9413356444814607;0.07760530505655316;0.2641656458764375;0.25620186251085697;5.014812897830362;3.525905940828107;0.6118179101719664;22.28671036871721;10.538479716886801;27.00442593931938;20.59848283160317;20.68242138888533;42.84484231107379;40.22082460565581;69.24270927879306;58.37522019558031;45.42476502380407;11.487323461391904;103.3560607731836;93.98470639161141;12.993949499779044;58.89146400200518;113.57734460471899;123.43412523413042;123.43640453046666;105.10598323809432;19.363160783920115;26.591315433286525;18.912063928957302;19.718061421772823;17.453406332601638;17.656230233184722;20.487034207268962;20.311782008909493;25.267859535688796;14.031478121631238;32.81542330978141;13.19600063344373;12.372026394433334;111.79464174458732;142.8401212612685;174.54552055564045;6.25131998974388;197.05746942088817;20.272357231668924;4.984462276873994;5.0261681801930145;7.383867655078557;5.15192767945479;6.540496300155724;4.9289579298955495;0.3763113912109571;16.463415855679678;53.72554835207146;1.040821289995827;4.098782130220349;78.93310492815357;1.109812856852583;5.7431539360824075;62.464555848325354;1.0980034149676374;5.689233329291304;42.764347153808;24.95114221559524;10.63323475311883
An14g05420;2.515811947709835;2.393855531541473;1.839729501950056;1.5645690818194737;43.682373560055375;31.882006628137827;39.5102382966035;35.30026841392684;38.97123181270919;36.762780753851246;10.420976839323187;16.968421146793393;10.293702959849083;12.059851872880612;38.781379230457276;57.0884407565346;62.39486759198007;27.218303943137254;57.72204992889588;48.99157541968369;58.038999803950766;55.83070186896534;61.06999142190023;69.70621841326057;57.49709363584128;67.32098538091331;44.50113261074645;37.851459940589194;30.98454724214778;56.40437669038281;29.09760033700816;53.60778319665246;54.39356657099736;54.20080535558946;54.542434236272435;33.53156740207981;70.62207858807123;64.47878606815262;67.3495425495364;47.64270157934236;46.10381861753787;27.038105188828695;67.24396813472713;74.35902094239111;77.05382482591197;59.4516772990549;51.94992408361799;56.276685026376484;57.04215774746051;10.217089863573857;18.2098603120936;17.579464483902512;51.54781228302775;20.73817291480114;15.182586282466454;13.95001551525216;13.56428768874769;29.971417948292206;22.599071627377327;22.98165267124532;22.55190111203148;45.79562014621081;49.86218101623911;60.16460649753867;0.4252795565492076;0.34708587534721036;4.08714568123308;1.3975079094495477;0.6294999823466502;0.6860232267006401;43.78445869904017;41.22856847082027;36.43841071997573;40.007042108903484;45.337361737288425;47.762851998924916;44.52513769045311;43.67963814411797;43.825182684319984;46.89328994216019;47.965124909688484;44.285084280045076;38.466922529164854;43.09041965593339;40.64120057058608;38.98574766118138;28.999907084605532;34.93195471586122;35.58651251640376;75.58253667017519;68.6232569459419;69.84365202645398;75.72233167229678;60.93502205930726;72.58817791253406;66.65023829788657;25.889278140818703;27.844809115164256;32.065116416859766;28.361837191157644;29.81140549106482;31.165425707992977;52.62948472051709;13.141898729568847;17.651863897099066;40.73677632681672;17.744688248874603;47.05520204031107;35.74088485796081;35.43813047006603;40.95660486407222;38.99950177554972;34.44445829406233;29.870628921142355;69.5723744567294;66.6752587083307;38.500318795543166;52.07276841469676;51.30697034598476;35.949732867993454;65.79934649958048;62.983192562182126;41.80185103791742;60.36714165898555;74.10755195723821;41.34974325532863;41.15123789055414;47.69565008632358
An14g05430;26.75315314360498;18.386349883212986;2.29221623996017;2.7953100237866146;23.660048893114066;23.37340223753445;28.56485981247;31.618957649509365;25.900583243521496;21.86013702664341;3.9751916598232424;11.099835485674125;13.66333347336141;8.715792319768218;8.538554557592688;37.72822919031946;65.72969366232559;10.317463628344827;38.708224347738195;22.26509768230588;40.00101546598354;27.350811697701687;35.41422568860047;361.4228196510333;29.111458378131047;42.077051357442095;20.149449277289587;28.98844511990504;23.307350442271588;28.25292686390003;57.342393617280294;49.488416081285806;37.13594062777741;36.82000001675258;39.79275200203503;33.6765364015603;42.52880317793898;29.438637098328723;35.04738857365694;15.121151972417502;25.38069219354086;22.726824114124014;27.901467672646348;19.552955485487065;21.616108192854476;20.609248953079017;23.069175781376536;57.50562682135882;15.270402372291294;2.32174680341948;21.2117346244576;15.65142233348291;110.57762012979391;26.200490865463266;27.498881886819635;22.159862777304994;10.201151547033952;18.656713603796106;22.559431982949256;22.451988467566544;22.881552742680682;23.203496267120737;18.294554968934932;31.541489860768532;1.2087600119773327;2.282147326817805;8.99005338476318;2.188625318308228;1.6997351079596514;1.4903666233873747;8.361445435034032;5.82367714777766;10.018600026461774;8.84956430442974;11.446787623923985;22.201956835594707;11.02876103514745;13.541217774187151;6.798864527597952;20.33117239990813;11.34944299372421;23.939827605982856;88.86873308958035;65.44477530482456;131.35321452939877;64.70223225873343;64.72203236129884;65.27905698725293;81.44982155553896;18.263224394803093;26.83110387279507;21.308641290684378;20.0752549222984;19.201134939124053;21.632383392252386;24.977043782523985;10.39920503399549;8.98159004457404;14.364133107731359;10.201047224172267;18.1502482580206;15.109422909972663;14.617292475622833;13.252082331722244;9.794631796561067;11.23509591002262;10.06766616953915;18.845278762122508;24.472544077208944;9.777267709284354;21.078061961128938;12.999123748216434;17.551855799746992;13.40890578549884;14.834553573931217;20.42262731469039;80.06675309496103;16.40525786617495;14.865302634156814;47.768803663997446;19.40636550216636;20.419882047892106;47.969987644528594;22.169574044294844;16.34602366724815;62.63696147094009;10.864460066672613;12.199282818690833
An14g05440;0.0;0.0;0.0;0.0;0.036218506980589246;0.04011918375765156;0.08991307868158051;0.016413528162415075;0.034779250428779634;0.03413732574392511;0.0;0.0;0.4180031719750632;0.0;0.0;0.05677373884433299;0.08051999449549145;5.478556511791697;0.0;0.04392746481853398;0.06936661046511004;0.023076053148945227;0.1271997634013507;0.13825689151629084;0.09494284961607247;0.12950890858093655;0.05015525036621613;0.0;0.10708718603315497;0.09495297580987057;0.023100671481169885;0.0;0.15043419313520404;0.08489660133675453;0.6682336604391348;0.12561872430796048;0.02337458703123567;0.034886718303571713;0.038769863926668674;0.10520516066250121;0.15573011523217067;0.09945819330790022;0.06492055653022993;0.057076096491992814;0.0;0.0;0.07932480163173668;0.20391078487370434;0.0;0.0;0.06068081785166585;0.11979629050228728;0.14483282644461712;0.5186045340246216;0.0627871249825802;0.0;0.0;0.059433365408565225;0.02615574857325707;0.11860030702471461;0.0;0.0;0.07500859394020888;0.0;0.023477584629403254;0.4038277412337473;0.027736162243226312;0.0;0.09960511617780869;0.02846746529590169;0.0356734646474315;0.0;0.03625648698053562;0.02735225185376159;0.08705106562251375;0.06832163678144686;0.10097976996460034;0.017490418840232343;0.13013699609314475;0.05733202499435;0.034823955386304145;0.05200692582033711;0.0;0.0;2.079977276226496;0.032730607449465245;0.0;0.31009955412850754;0.0;0.0;0.42941945696382056;0.0;0.0762835788935971;0.06430914550145445;0.0;0.0;0.0;0.0;0.0;0.2551388916655838;0.0;0.0;0.0;0.0;1.5575174026852114;0.0;0.8939046879366443;0.0;0.0;0.0;0.0;0.3558923614502318;0.4320943740883233;0.7250012283684271;0.0;0.0;0.0;0.0;0.0;0.0;0.0;0.0;0.2665148336438515;0.0;0.16455024435783658;0.0737971810924972;0.040826265751795536;0.0
An14g05450;0.0;0.0;0.0;0.02286131351228111;0.09951723102418801;0.3423379311469685;0.16789300977699573;0.08538208061551615;0.1255173641466824;0.28664339905069053;2.699290048312142;2.46644327827091;3.4703984277929663;3.0425078162678854;0.0;0.15890288193056548;0.23346304656509118;2.969226051301065;0.027337364697751734;0.16362131344024197;0.07172907253925524;0.11805633576965276;0.20781248213443745;0.07456050055613388;0.06690028805540822;0.10259719646885591;0.1837892295782557;0.0;0.23663865272580523;0.05673392904613711;0.06036271364201607;0.059513709163723345;0.014706746404724316;0.0;0.2549317842495405;0.17409433204006733;0.02710794242302017;0.056457892931200265;0.0;0.07229071777104418;0.0;0.20599027446854368;0.08562778297309463;0.07897738933194355;0.09977712047675326;0.0;0.10976338830437982;0.6142994638087098;0.0;0.0;3.598621231172214;5.044714140073392;0.16415616775396602;35.80597782287039;4.451946864449617;0.03578832716358151;0.0;0.21288893713817056;0.5780151520874999;5.725097255722291;0.15471497513402704;0.04165240274555546;0.07038997729027122;0.045249199959354856;0.21058898200755952;0.03954617454031628;0.19587871454767544;0.10079771411179143;2.280383747437061;0.21210999871074077;0.02348909863143635;0.0;0.04474864170102946;0.0;0.0;0.1480403765864488;0.026252887351679736;0.04609095131865204;0.0;0.09774002664657526;0.08728493962348272;0.0;4.295823575972257;17.298731984221426;4.871559860005555;3.495998761677317;5.891707737139609;1.1683852119097093;2.270451021763754;0.0;0.19761114623701942;0.0;0.18298353608564144;0.0;0.0;0.10861151842094327;0.0;0.0;0.13314016128301445;0.0;0.0;1.6751929132203331;0.0;0.9359782525419673;4.3103388585939575;0.0;0.0;0.0;0.0;0.0;0.0;0.0;0.0;0.0;0.0;0.04249081404767089;0.37258465806689073;0.0;0.0;0.9278979564638046;0.0;0.0;1.7948560979900032;0.0;0.04129946362987975;1.7612131965737496;0.0;0.0
An14g05460;11.198730208640832;9.81332559497811;45.32862566547837;44.469828308543526;1.8595635613729435;1.02406917626221;2.3006084969888705;2.460357394358788;2.54302971224535;2.099201009773805;0.6386310593056174;1.528127968739397;4.637832609089027;1.3413622181793237;6.273169460961036;1.4329485926897163;1.2115563369378124;99.36336392883105;3.4819112561137118;3.610932840725038;2.5477634035887373;1.6723245550276247;3.155664208770935;1.957930066060002;1.8649348231109073;2.221813038442509;2.919774619027707;5.839232120599095;1.5882171493189883;1.929828419808479;3.529703883844469;2.4738776519653145;1.923754698526215;1.308355232690705;6.6869832347866165;2.670962494962943;2.0648634418708363;2.6119063477498017;3.0614440119349386;1.7054742830323661;1.5349174853542245;3.080686445635557;1.4850794902337283;1.8190367150737918;1.0039325281972167;1.3521964166767724;1.3518904154425475;4.056844007372948;17.105423444581696;6.3649690931212355;3.5789683545123165;3.2565396689553694;1.9161478550380147;4.120774788602973;3.896599055287455;1.6320285417779117;8.258931803031112;3.921838670777187;4.189021833465239;8.38022010777842;1.6785052632522945;5.291586306132137;7.937914052016861;7.80056132544882;6.199841810041344;18.504063714638754;1.9147521603563555;0.2431415549600767;0.6377340056777987;0.30049315813066224;12.615268043778629;12.889006541351524;10.163569614220302;11.123508495912656;12.190829642806403;5.292329399922316;8.056127497592215;4.818099123466794;10.415221100421885;5.233639173085094;13.607665846193736;2.9621888483932968;5.45470954012511;7.673600623814307;11.876748828841638;5.5615302550385355;5.00781019012198;4.940799994204551;6.990977309542329;5.456799777873748;7.000347369424878;4.5739383416536405;3.6129780138328282;3.4652552098470526;4.605648641812381;4.683178990917604;4.057232526557435;5.993527632922493;3.480985880563937;5.897538999954393;5.310966849639109;6.531986472708;2.470245442411186;3.649607896561626;5.602354788499955;7.956339960750095;4.426881384556376;0.0;4.790525198465835;5.3253534739015596;1.080358120347859;2.53505871147629;2.8213875231656975;4.539697417410013;7.593262106046815;3.50876242587634;6.364076584573689;4.867188084359967;2.7876470170630325;6.246687472415934;6.594735009253853;1.756904064060276;5.420713476779147;6.4397160131939755;3.9598073616498914;8.402165227375649;6.162827700002264;5.457554696533929
An14g05470;66.98998634961917;58.19813399972995;58.716134753305106;55.68664988275045;70.6873921538621;116.30069494515242;107.41194201856636;94.99988198340354;57.28474639427025;106.22735631622511;118.58336700850668;123.20698473261074;120.4763287786843;124.69188719846142;69.81638420700412;93.04938567796131;81.14379060275138;226.6654725909165;60.13452143740477;77.92844758872104;55.33957741639966;69.18512953748956;58.81245684395077;101.46487517896041;63.71303889381338;61.95139158945838;78.33860990796403;55.288033260502424;90.66767605087016;68.99612757622383;71.8619933756594;60.88678751036923;83.90027717346818;57.32739048400148;90.51002356066321;58.94293472382456;62.566258900256855;56.26102763654695;63.441293254323476;43.92540852634487;68.37125163602082;127.87219187617325;19.113587892054213;21.92354801509201;26.758529227049564;29.750041597190584;25.74877701112598;34.31885817696017;30.52620497809899;18.320576288868203;61.457687035371045;80.71754320676195;64.24310358888252;100.76064408438373;75.7458606527305;76.89572656643769;57.33339811763881;97.80501549045755;107.25514369240679;138.99431744276401;95.03148141543065;154.5245189044074;138.40493209165885;104.49884041423601;47.22586258713129;45.963967602987324;13.248252876566596;15.285528313754034;14.635519648057508;6.757166011271091;47.76355976551082;38.30986522846673;49.98407706952199;40.31908732939699;47.890368501956914;66.86873776134657;47.770571758809425;38.835539287790546;34.07601093533414;66.17539068906083;31.70805472557933;81.96464907942007;126.99710812142027;98.96569466455418;168.72089986628072;129.9879382999211;136.83285791314344;137.57954939136837;126.47689473075698;33.42331312968811;61.35063498483832;39.841698679099025;42.303861518355205;34.24978480408377;37.951842569999265;37.38809476997874;20.397206170074487;22.931019271311744;65.31793663784401;54.04464799960371;27.315403380374256;44.24902423634851;86.26417301901655;101.81549145955033;128.34376041849112;31.335981789859005;149.87341157859083;64.38803577058523;28.99564011191687;30.915866241477197;34.42857297409762;32.8706051389475;34.510607065774494;37.08729239913678;24.72658853224009;48.656022880779915;57.42228787295744;22.04975016031071;35.953972728368214;56.50483207888249;21.90379445699482;34.948603648079754;48.04590458149639;22.8903290570766;59.90199434212576;47.480781306569334;39.36122719153778;39.45168956687091
An14g05480;2.1238206373375763;2.091226508016946;0.8630738891108019;1.0762981393050879;24.713795881884085;17.68743873868578;33.610133980617455;20.978378186335462;17.395557926828577;14.048405055379348;11.833292206497106;12.45062742115271;10.843065333879885;5.4621748310736455;11.983169524420157;12.1457466419243;10.698232100708594;11.744801583687119;13.954397143547189;19.719151428516362;15.525498352348222;10.481960052734324;10.685919138627268;27.397498973228526;8.54139800822616;12.323690509957698;17.133223235265955;17.00943323994062;18.679169533910553;9.33655333823767;17.564547597558313;9.88191363656145;11.991346325234895;12.240085684211275;22.141929490079054;23.087764667089285;13.32758932198068;9.990759818457128;12.785938928640363;32.44473936240085;29.716946805919143;13.366028647187818;30.60928362885242;35.30230096493692;13.752371912461673;24.14002127498374;22.49988998406254;18.645204529742394;6.745389970893261;0.0;20.970375415845293;23.280917903856263;12.762622728865328;29.59665246996686;15.859473099265793;22.83226433332257;21.61772040114874;11.63085146137174;14.56263265185418;18.89125629454503;22.56267487864723;7.064074894231561;6.579932659742744;3.6385216555179385;0.7690451670135834;0.2697815020890833;1.3045151630116774;0.5500695852482057;0.6401998696589118;0.14728819000923046;11.31233842810126;7.193462628320161;12.259078445692234;10.016313848969524;10.00091891250269;7.609750090626363;9.347450233571376;11.479476843711524;13.241910863332889;16.64565033207159;10.192953083986833;16.54038158733492;28.52039317080621;6.944087912197601;53.18838124925425;34.17631547260922;33.46068913017896;34.22183705636642;20.557661425523037;34.784353796311166;31.42592686605445;19.629411138438343;19.49849036922692;21.593346298283375;26.614107334578414;25.249527746850774;26.090115045032164;19.089633690056196;41.54448379596958;52.76808194147353;16.17739518649662;31.318824029771445;4.737620486170246;69.99489540748625;45.664604429451934;14.30555690406607;49.43648187585473;19.19643302477075;27.56287686653531;29.727190030127183;19.741423138703148;16.81492951928066;30.643719902447828;23.69944728645838;18.20820259979435;13.652722927531505;35.03128206306049;11.480176597714731;11.248061019173972;31.06124973317687;22.289236100841595;26.45584278644777;34.91118690532957;14.722883736838545;17.26067396064226;26.033843928008167;21.875826783521745;26.315074140372637
An14g05490;0.15131972696585327;0.1714583655196956;0.048409756877488996;0.062251615220975554;0.9442172783005273;1.4922240195781349;1.4172561238246242;1.090334560156241;1.1024772491107682;1.3198436029019092;0.33589536497850253;1.10488460102573;1.8225431893841375;1.5019958933747126;1.3133398105437382;1.0610069611186501;1.616154391114213;2.4265735046037666;0.6024460784208093;0.9131770512634455;1.0033946853996372;0.6816844843429145;0.8187962948724387;2.2015326890831206;0.6489679628272634;0.7821899376974302;0.812172861236007;1.150747807281368;2.3103846433145176;0.6469404647287113;1.0924854229503682;0.5494182547266614;0.7283172206916831;0.5733108852154789;5.479408482626634;1.6270275241649497;1.3032591226947114;0.5630269933454044;0.8253476992324732;0.8079633536561448;1.1489542929617715;1.6942786558744987;1.364733346808273;0.9887043952636339;1.4395449078638172;1.2752896447796866;1.01009652671893;1.4052927976866605;0.11099081431101056;0.0;1.3290466424545644;1.669722523053473;0.5907368726091842;2.6370272541764956;0.8538714013238063;0.5674131467330082;0.1535725926560416;0.6439016684618954;0.9810197664494811;1.7110204461004375;0.5345115465580232;2.1252430908004003;1.169517930837492;1.661686469998295;0.2389254150451246;0.19568729314253025;0.20077951261902832;0.04920666958209562;0.3111129328168272;0.06604269080760782;0.7238194977664769;0.5581177414611348;0.7156532584986538;0.6127229889358907;0.753397403562291;1.1824389953427117;0.6940438223585704;0.8826473606568254;0.924003731210276;1.1046925919891692;0.7118414321611428;0.9244254920779198;2.126257172106746;5.529541637584119;12.550743078390813;1.4143130887970252;1.8356819553809018;2.4544946534888075;2.5733144890659316;0.7703693737914633;2.0668712398527576;0.7918225566756121;0.46800890754251745;0.27367062465797387;0.4235267782717173;0.5450475899396744;0.33919443627192924;0.0;0.08198129262772727;0.7441020952118744;0.5920128707866702;0.4126012139483016;1.5603618784999855;0.28816514219072503;2.211749056319095;0.9423230800769057;1.1588451673172153;0.5268710734722283;0.0;0.9291691604354169;0.3412109576595863;0.5889103576109818;0.0;0.6120426963777981;0.442207152619743;0.7295662302080187;1.732367946938879;0.2595179668231316;0.5677346942282221;1.474760389290723;0.4010990413213122;0.8383089283467294;1.455220105084212;0.13044522165973538;0.40730072107117793;1.7066488058499418;0.4025394326914399;0.6271174591004705
An14g05500;1.7768199057257863;1.7330135075994575;2.963700716569036;2.634255466534029;4.518251511769916;6.42682192236085;5.750171689653194;5.094708116789837;4.419873667398776;6.928998254608324;3.865914216694471;6.158148329744827;3.6096257586572498;4.947362232018492;6.521422437372081;5.60800247655769;5.310900507076421;4.917387668737487;6.273192289410972;5.446312719188833;4.024208963629354;5.59841650781818;4.844084365746839;8.17527574865578;5.771600397719797;4.943189638368327;6.2519742026902705;4.299476097156748;4.813431411641981;5.092750449597683;4.639916970483614;6.441477703842236;4.764065242261562;4.750002176811104;10.382673760075077;3.0342659568231993;5.352115527913939;4.879494178914862;6.077215346678106;6.300943694133538;7.20720006210126;7.853577132240985;9.520425608508436;8.11456230060744;6.506500168122035;7.174201101528651;9.89434687793253;11.788780601268495;8.461412064604534;4.076405569207556;2.1297808032429537;2.6818206830583153;4.535098832382403;4.1821310608503195;2.8082734812061;2.1420023937861434;1.7075779584046877;4.972282143709329;5.56980752928596;7.47990562440906;12.134470984129514;34.50435312499396;23.242827973119898;21.584746384388723;1.0079084985213445;1.2883346511263678;2.3434958773161463;0.49468931888639744;0.5721592252930642;0.28889046724977085;15.44387784810873;7.691483670285803;8.834760998423514;12.587500223104204;11.665770537295538;9.664154443029261;12.744800967065377;7.691702162712249;10.500228919505957;10.756697127830256;14.304822164757084;11.900826882393353;8.828518944026577;8.156687718376809;9.649724117320511;9.859600454374396;7.868494521537222;9.826816797486963;8.0964382194506;5.863589172387638;8.593710534939985;7.260310795992416;6.935790116436503;5.980846562374984;5.7434575330144995;7.362509759085864;6.31154500609401;5.222778448112123;12.04096432969213;11.567085953417148;8.360245199471553;5.552447502058449;14.257945872336308;10.341038076458913;9.700826075090921;6.575337653922833;12.817078401060728;10.503995866052197;8.335974630151117;6.149790006212922;8.063612234657597;6.9761458575609225;6.285578065941376;6.608486632475852;4.120891683712328;5.729884182031256;4.3485038926282185;4.4270900664984065;4.007769659681498;6.7407966139843065;7.308322013692344;3.376486036439959;5.733459334261426;3.7109792101961965;4.833025617015734;4.768705376303718;6.967572009431055;7.068470430544373
An14g05510;6.820696208806685;6.061211119854133;42.337433098285224;39.869939782355196;25.67076955149405;16.169083153888973;29.10504881306891;22.242977108347564;19.46427138628764;18.123563728774304;7.574990250986204;15.316626590941468;13.82504011114996;14.700024039119894;26.107749978012787;17.38226230599251;14.227712104615122;7.6996256353294354;36.796434345701115;33.677600176445154;21.001928414677163;35.42136519348814;27.58348423106396;14.968938133418396;33.752785954290566;25.831121142488744;32.220434133705034;23.725971635906728;15.191783215234372;29.66836927558956;12.565604646878535;37.887908161465894;17.270323126872924;31.711897315532344;26.827719611429114;16.076833251068773;27.360691455935807;33.28768454259542;38.81277707825162;18.324590655052837;20.57227020006213;11.600876393397265;7.987658463100066;9.232277360601977;9.057833907161598;8.020729507839782;8.399675904582452;6.93316476559979;59.659085887690736;39.525345174406425;12.439266423290796;19.062271362540276;16.249768960956942;26.23813463438276;14.24847209177553;6.494514835003706;11.174738636369177;13.351739223471077;16.402713614060804;30.775596223078658;15.566566147957898;20.07677051056448;25.30028564385032;29.152653644501697;3.190906335774;18.885587200082874;4.8206756320080935;1.900330648326672;0.9531868114549967;0.7144057682525903;50.54738738241073;34.22969934494773;38.67877171663235;38.61559324073345;51.19257130702444;38.95722670698844;35.504458549977144;32.89296252826319;48.86595462849611;41.793505345694555;44.3273247527772;33.25503219568421;38.288634420242154;29.13301488739559;16.972443599597014;39.8151757587528;42.63785520729331;35.5513335048341;41.79634326095423;55.46028116927218;59.45133036045665;57.68456717378798;56.72738450273239;56.11824377345714;55.94182445796933;61.39479972810399;47.37415626597945;55.45957188932419;78.20658951855955;74.7479406119414;49.935842195521715;56.979145920231375;48.3609911425356;30.29835219745402;36.44415720328037;53.60565424164083;42.25306324877801;27.69822405540424;56.687113276593166;64.6482992002602;57.36591551798687;59.80364559479405;65.32577578839043;57.70667355207343;39.45531543720852;38.50877355913362;30.197649333819033;37.204829620224544;38.32105230127054;32.248563784109216;44.76234534366804;39.20976121704303;32.58858974967276;34.5141877212558;42.885648292576754;27.75510775175132;40.839070906770765;53.31526258994832
An14g05520;5.055533341918628;4.16386903564073;0.24343246885718708;0.3865424432509603;1.6240559555990972;3.7940756664728945;1.2781151073234038;1.4854212355908842;1.2639596928607117;2.5461289390072803;1.1350012735967143;0.48664448475041894;1.2034446160894963;0.0;3.2127316596811633;3.5004215970679495;3.3171056424005365;4.313930723958493;1.7068156212885743;2.757842402415095;1.4650248394334486;1.2245758475604005;1.5054492867496594;3.899375070743291;1.8539926456412694;2.0152571014982974;2.920149892708967;1.3583391606923474;1.9593617673649124;2.035373647865077;1.2559528084944696;2.265579573774469;2.810155145129146;2.3431932915256195;5.446665104435515;2.73028798951381;2.798753702857448;1.7101208251121898;1.8206220420216168;2.2830330129068126;1.3450560759165708;1.2839332986424212;4.976547411298524;4.322275450909341;4.087570144191946;4.877109543875015;2.5043332942026693;3.9484407668308363;0.4583841067736986;3.5824802826956494;0.5121557344847146;2.068867770833009;1.3130174763080782;2.704514578267139;1.7818558444003811;1.0863668422782577;1.1508335174755657;1.2281138263307387;1.6788706784806577;1.0638131810257385;0.45927428586992813;15.90558997648014;10.852716605843383;8.314114262361333;0.0;0.05472149436202803;2.271804309051353;0.0;0.35624025005213644;0.11978896386218874;0.6112702362055353;1.214043151186829;0.32170876881084226;0.7951342688476069;0.584097283259857;0.6783994556695957;0.22436153880240842;0.4848226754255016;0.24977907314651976;1.6778863469361707;0.645086252753921;1.897328537447338;1.6804497985249727;1.6839800933637186;1.9388786988341327;0.47116237336528594;0.4836550181389573;3.1403907001065754;2.481422775559447;0.205978186593197;0.4083222321009686;0.6168223467038534;1.0395924621382095;0.9242425422378104;0.6985286566283224;1.2146030175222455;0.38204964730628593;1.713299589768311;1.2755185503407156;3.248898082406361;1.0002152937887696;2.0912892174718354;2.6362565608527984;0.0;7.4735714080459745;0.0;0.0;5.3409430593112175;0.0;0.6706049017166629;1.7748177141745627;0.0;0.6220068207642396;0.0;1.5372747485475184;1.993812102530952;1.739621458669819;2.355100598121375;2.178463045713614;1.5933825595357418;0.0;1.1167618812719031;0.8249433933257385;1.0986465175099989;0.8113392459229188;2.4973477067069556;0.9922612185170467;1.0806033856641988
An14g05530;1.826663268950422;1.9662057794202663;0.1745754423159389;0.22345615637582283;36.14781526058102;56.156310377738855;31.072727087495377;30.085580794176327;28.01531508657823;64.52162018534013;7.433440026588234;23.638672400172037;25.922795484093424;23.1930406025227;43.443413101989215;57.33452523478012;58.47386853609215;10.141702976251358;44.38599965145715;69.65301196222252;36.50043521770127;53.34183695078491;48.47896201952508;56.2979683703958;51.67222863145836;59.38927473994867;69.3973835505167;22.107209551231687;35.996340481286786;42.0384404173156;32.13194237560918;41.43790671726314;45.27051129711857;35.47879655639064;41.98737212697233;20.247791191802513;66.1150661815117;45.911528933826055;53.515114322146225;40.01167573392678;60.39671169082029;38.7566431977648;8.443380085188942;12.16430350446231;23.00951205668924;20.60874641142095;18.616368719232597;23.124515045164024;57.57736121869377;22.43424988960112;21.228546762016283;19.095961766298423;41.94198334411361;29.6491751747545;28.631062467822545;41.437238976288405;10.197106470031986;30.388137702068917;27.74737983744498;34.158643866077156;25.394997145379556;3.903931527801948;5.510953704804773;9.981479334606757;0.04139575792684443;0.07679776105137835;0.5660738441701462;1.5152298145386818;0.9971286804735978;0.5783174367624564;68.92571806552766;74.47982397977975;62.06346218234476;71.36341234759645;72.16212189075954;75.21868893620206;61.865064368808945;87.70999166071893;48.28480353733684;96.2264875829196;62.91972161521909;90.40856375027967;96.7084612560944;55.02117659822822;21.91130882480632;92.81262468551674;81.0888004270435;81.89986135728425;93.32381735760143;78.11100804741687;196.4664429856805;79.87421707758085;118.84966704787549;71.27656000170788;81.0868261551696;84.65705393361841;9.51620606216181;7.978439661698371;30.43724224418934;28.331517025975764;14.081633655785996;15.476149027113262;41.39728643155748;31.10799336286862;21.85285333985845;12.069142331290676;41.019854702433406;44.34459855940492;13.415171769709318;10.844198325801907;16.22486394184049;11.850095352129028;14.000064840789584;16.386381534532084;72.22845078082064;101.9418176404565;89.37212119979658;51.758441520647764;72.21045608786908;61.58639385866706;46.812326780022644;62.822153600439194;66.52361102075521;48.167684775476204;91.59563210576981;74.81584117727091;51.85028454458502;78.91823386816192
An14g05540;3.6178776818446203;5.10043434806195;0.2147607628763022;0.3548317879334065;58.43299098028357;76.91549023956446;58.787831950622746;60.36536522615237;50.80939575903343;81.52539550656991;20.175416010383383;32.60012816560231;49.65170901612953;23.10729203003068;45.866903371503874;66.03133065341488;67.18950835459457;25.190510680535155;76.24565811259122;83.58010503542579;63.307391789398174;73.71614579078914;66.04304258350714;152.37506254103542;76.03619788639877;76.25960206460343;78.55606962474175;69.19643001133102;84.82236318970857;57.73750623665856;62.38761702966894;74.24426953456361;54.197989708521135;66.3984454406289;97.25527392009201;74.25895780841934;90.20102316246754;72.99462590129008;80.03824647880379;74.9186616484107;95.49142298600222;53.72636113561474;49.07516114335649;58.33087477719525;73.4940079218143;62.35867100060168;63.16691468391626;71.84176970247235;74.40142305287199;48.33128555462626;46.233949991074645;48.09429425021003;49.397940959847446;75.13019805196814;55.041413884759;58.507107008311344;26.820510535676558;28.34292658599734;25.1525381771532;34.58631478016143;24.13299525300571;9.330100732244816;12.80353631819193;17.476802462198854;0.679683144609341;0.0;0.7957292498735753;3.306082326986034;2.7736542760430285;0.38726094998546096;46.114412586140915;43.18489972616662;42.63261834304523;40.531439810624065;50.23252415387012;56.44812898643681;43.591867849490924;56.85736301500003;37.84401083076874;57.54319720283173;40.50273053539543;53.88577606530949;67.06514242871319;56.77221883861217;31.52362172853851;69.40671305448518;47.40678843142831;59.42478000702441;75.33204818692664;74.87327825078921;140.160295693539;73.3804270836994;97.3353437743217;78.50000146062041;67.49411533256651;84.84294098409882;19.13790418691885;20.822830510879495;29.455817829572652;26.86558073611506;16.42737701057052;16.028600801461838;67.11106105906065;18.39104288272859;29.45873974880109;26.147905334584337;17.352168742823586;42.39741995868242;24.140261169719516;23.97213538242307;29.149324047370307;28.67973722492447;33.70228466546634;27.70241006206613;111.21297724231597;183.81347156577567;120.19306618839778;75.03517941420719;132.581470373241;70.98102684503402;63.25848658165238;144.61488694996888;93.98029019570643;84.031990639803;138.91593862402604;87.23768477595263;74.15966702800267;94.31063685848588
An14g05550;67.0416744747168;84.63281757295874;1.802297304130019;2.4449828502221074;2.7524038074405244;0.7861415563486999;1.5715766853569553;0.7162325754918176;0.8080704898093506;0.506134274206946;1.1461531641579146;1.014250157774347;0.8735177641058703;0.6838983554220562;0.3800998456033915;1.2998365148225635;1.9273793871358105;3.2182345041338087;1.2074221247207564;1.2459990940735526;0.8806404574829304;1.5813118325367153;1.2396955711759892;0.7159344157808527;1.2815646022991372;1.2094217657075472;1.2818954601119128;2.785960067847468;1.11514752849651;1.018140500168777;0.5077160372801525;1.412258468839827;1.6614524513050661;2.3534407043579666;1.4907718095918983;1.4630671961403285;1.498918244181927;1.1917662442283818;1.7832855734507091;2.8884532399254095;2.582206496727028;3.099163441731342;2.7603374121544384;2.227563416020044;1.8359754691996808;2.072799498907638;1.9684007698002985;2.576891754830731;0.8613370030069695;113.73131662998543;2.88584644966066;1.34977723492584;0.5724321001821087;2.665141836983332;3.3519752740045106;0.21699750401442175;0.24814302792061732;0.7292162880851346;1.2792850356206678;1.736555329239461;0.4898413689638683;1086.6258388147317;1176.2856852327718;2427.688071872237;15.301130588492372;1.5507044063197595;369.2101488798035;0.11033372494804124;0.09113527965122487;0.314940640312616;1.235753402580457;1.0213930073029378;0.9990699977791553;0.4596926832181249;0.49061322791998846;1.1410796601618811;2.4327574783031363;0.9589617408280509;0.9904030691042237;1.028600223068819;0.5598496146970317;0.8532842961961336;4.392500970444456;32.2877191022838;38.73417427257528;8.836684906317268;4.4110172443166;5.494997991442293;3.944218677019281;0.5784230692512377;0.66847127675618;0.44468587785626634;0.2850228666574343;0.0;0.1320351259795604;0.1629172776314149;0.5508622821625517;0.74110168301606;0.2995653628867825;0.2647807683855041;0.3605427221796727;0.2512789369830499;0.0;1.0529755341097133;1.6163770719727342;0.5738857130119527;5.619372909309688;0.0;0.0;0.1208648369373055;0.2241569921461602;0.0;0.36559598873448856;0.0;0.12840036686494635;3.364798234923159;5.198553570601168;1.5171364121653004;5.423292587164102;2.4189999561481326;0.31764078019741393;2.4666935967342436;3.840184009678299;1.5762406146901862;1.9900692048728625;1.8942651311327958;0.15903308795557564;0.32943284631787045
An14g05560;0.4577599645848888;0.5497673871259785;0.09765523515109392;0.0;0.1508025492043393;0.05360329563783855;0.09474319476569425;0.19464426320570408;0.20301750299234742;0.21028087474940627;0.0;0.4714368446019683;0.0;0.0;2.373603981521282;0.3629442550367225;0.42688569004004595;7.225268159001257;1.8556838912106564;0.2620825503057312;0.8762469211256135;0.49896273782089046;0.7274495252425365;2.785114830637788;0.7028526033877075;0.3638841760207334;0.26524696893380756;0.0600875293924636;0.30489196717984146;0.7844960824998508;0.05723937813173826;0.9808116137285569;0.5802000190122217;0.5540321717777054;2.932914956122641;0.13348581776901922;0.8377196092429533;0.9771743233036393;0.8254382485089741;0.43913474641751826;0.2911900883901054;0.2773951172728154;3.7007294079400763;4.523143955955097;0.38141598624418893;0.3248409866632594;0.22124182955101557;1.1878186018065313;0.0;0.0;0.5213423976709355;0.5801093544014969;1.121535200013506;0.21714937111997876;0.4882461865930668;0.09438594340323364;0.8472866597345028;0.6315723641874947;0.26463207864505955;0.5877670013229465;2.5533711865547275;4.662521505457423;2.6211602221233137;4.086388401037259;0.14951511966253522;0.11118636881086107;1.1323048650536476;0.0;0.04824812862910884;0.18934159637078443;0.15645092419271403;0.13930573832462215;0.09019648092863751;0.07628713993588193;0.04672230617567287;0.2667746411200558;0.05291597606822947;0.0;0.0;0.03710464024869893;0.11224840023169465;0.0;0.118533471627786;0.26399270934036456;0.47719722756536526;0.3173396760877746;0.0;2.119523798479957;1.4423269882939287;0.0;0.0;0.0;0.21275966925792317;0.0;0.0;0.0;0.0;0.0;0.0;0.0;0.0;0.0;0.0;0.0;0.0;0.0;0.0;0.0;0.0;0.0;0.0;0.0;0.0;0.0;0.4267704545320597;0.17129109412967328;0.35803098967347075;0.0;0.5196923708540891;0.21738946496482772;0.26259452861504656;0.0;0.2663879707614364;0.4344431465013822;0.37163256773921544;0.18563576621607944;0.19225061108767777;0.0
An14g05570;3.144365881870699;2.5029698583605673;1.4193525380920142;0.9984892679192251;48.843520685809175;49.11607914235254;45.34111499706217;40.04535766313981;41.47346284180427;48.05796054094435;222.42986687333828;118.07512794274196;146.74003826244424;121.42568575561806;25.03079373494791;52.14423616292458;56.768110174645194;35.68215531048721;29.97055043965663;40.31660092220602;43.83936463450184;25.131231579981915;36.217835851109484;126.76735059107119;32.29716036321025;41.159540766764856;38.63610891356722;79.97305637392833;50.43439725973409;27.90337610993014;68.52002210000983;26.756084964375873;55.57693648503243;25.225338515786405;50.64035469096402;28.581220795741416;42.98819773221228;33.04164795309328;33.154573078338444;55.37129051720032;61.63722237548385;59.375092275923095;56.94349254911088;84.91843907754875;51.1112948626447;93.22928341694819;87.27438860074588;120.49661946764132;1.0917112074898312;0.21013602415054897;500.7873118154675;57.1062978106359;43.653284610295415;60.97061480852259;494.6474055537812;190.98439551960746;101.51381164201027;318.39715516240074;307.5955713702378;197.65064775661085;54.644967282739216;16.368638767384418;22.612609452122086;18.62893263269576;0.054663145771767715;0.1074291452802834;0.12718452223888596;0.4590782080808415;1.08998828257604;0.5389296643777565;18.700008718118568;42.15502700663969;23.05896318953545;19.44145342709943;17.019436202398538;20.249299068253293;20.553293575670715;24.808816552309086;15.53758168255139;25.1289762123277;13.05944226457067;23.55048515237295;80.08873002301117;66.93154522844705;49.961280476675626;88.57608278861161;76.40308399638572;89.1196567876341;90.6773504105366;8.98484225251859;11.900071392325163;8.318721547665758;10.431024511354707;9.793392402832168;8.09861677928885;7.209426067534411;2.509889073694276;3.658064819478831;12.018046633608044;9.600924848978327;4.10684425264263;7.155625357795463;23.813602311279585;19.190653442847225;44.188109623201626;4.575883433552259;43.653408534509566;16.812769983615446;1.4981110946429574;1.6687797833290654;3.0584825613155218;4.408628964526103;3.7756104292113015;3.528968213764248;18.702859050237063;28.943349461219395;87.5170623969072;16.490576416686892;17.792212436700673;57.02124247770327;9.42117616816403;18.64690370431434;47.57834207284942;20.530566181696674;24.33795173473838;70.22484226450528;16.17778275323209;17.20169861012347
An14g05580;73.53350654478872;83.21681130009067;2.5486786544521536;2.8211378520215136;28.910394103305368;41.17032636033043;20.48900265286052;11.76737083454519;14.436435315497043;33.4593028255587;54.517623580597125;47.5022012979343;49.86801351216554;50.67302936416871;11.066229267924228;71.21595540337799;105.12290670950209;22.52423599681329;15.936192251720007;23.764385487931722;37.19918488759708;20.47977258903116;29.788040465334586;147.2075370279879;22.205194325662422;51.42873183575268;26.173184130528952;32.09090307091674;38.77702751317682;24.845175001417697;46.77672525170187;18.892116843540208;80.0698675181394;20.656255893083294;84.81087443959261;6.824767682818737;45.12812295088806;17.618677869753565;20.035610107960295;29.454359622182423;25.196943540396486;18.77087202939066;31.546104910849998;40.0029233960084;27.553643561276598;35.11843275712161;15.343388634028688;50.442994673439486;1.658847995627211;22.78705482267538;284.8082080534037;41.18814509619643;24.613731568041388;26.55994362591458;217.62417939286502;113.69951212233967;60.365885428079615;91.40313582391053;84.49080642396765;49.06214585512748;20.377036458438326;198.6153982970887;285.6083503291276;323.92030329486215;4.318702965739096;1.3141068131962583;35.596128184354455;0.6818394603186885;0.7883841487538404;0.1533305707131529;7.351700596404539;15.481284703358043;15.831129167597135;12.40176344996047;10.583099347197521;26.589245895712423;13.978475484363411;10.196444036156242;3.52776775895741;14.858847504356332;8.051644946453028;13.131819897187286;21.98599641370101;24.340788204294597;114.97564120885724;35.79234955000021;23.249438202885717;28.010571216329296;23.595954579829225;2.0455271867107623;1.4729662957415264;1.6798946732624036;1.5702892299633024;3.361715081216445;2.8364950914204456;2.020445325422376;3.6582360050949383;5.905922292452309;3.3171348739550623;7.578957958296128;5.267543091613442;13.683544892698599;21.45648197018416;27.03856866995753;54.386823899170096;5.335586088543561;74.42945825726244;142.34266264120552;3.5177842662789827;1.9653009353419244;6.3632933555569515;7.2628799507617305;2.757927084547963;4.6145216981489074;11.668951417187836;41.36559020503343;38.61135836252004;11.358617416722035;33.89996523409641;30.897893545950154;3.0178642454773508;36.13049059905424;43.21894304245286;11.089517864492976;33.33728246859535;35.80773266662535;1.8936978367916435;2.6271387941121684
An14g05590;8.525723419491309;8.327878361226533;0.6913483623385049;1.0871002226726783;5.444001995157074;5.977262752674512;4.1729917548659055;3.770451060202203;4.349401842294674;7.302652301464215;4.510143477906421;6.7667827038370705;7.688307351338449;8.221411278907702;3.601200291893443;7.681225957838453;9.038448998616287;11.304502118437995;5.58533866451035;8.263747555649998;8.318618148856016;6.2615840627437755;7.473292443302452;19.887980703811856;7.861691596328917;9.669324067741206;9.110988527908559;6.001521293198842;6.548639412855617;6.287880581971353;8.150806429775391;6.134999511562216;9.186663885379708;7.771970193961404;15.675629664666907;4.636155004729786;10.98075041555513;6.856755416267579;6.811269874617575;9.110653578837127;9.264438884573263;4.922860199823704;8.53224844876831;11.154214987639904;8.410442135408836;7.641919186706668;8.457285773758212;11.693427253508471;1.9649643516956874;3.757223834398347;13.882860277389929;5.147315761545165;5.161379860737319;7.894833785094874;10.075766043276815;6.2423290161510065;3.450743997595362;9.895081184112355;9.1316828592341;10.398395532396012;8.141005145643224;33.46794006134051;62.427756190965354;71.86907028021793;0.6613590240740285;0.39905913478334804;2.056286024093626;1.4769463148244215;1.281707783645393;0.48129633274824996;9.352676758464348;10.667374510926615;7.017815429435217;9.316076040290351;7.082108891488209;14.089083815868289;6.029619530482297;6.9132637251735725;4.294520871073777;7.270685637886001;6.437364238899185;5.136272706799711;8.749200919869963;11.341459948324893;10.382173231205039;8.10178940481427;8.037443539168606;7.765820402584181;8.382989967214574;2.7043337257226545;6.354615435498332;1.9310282066558355;2.6242471087420527;2.56872367334038;2.405487311345606;3.553681987416441;1.4597078961506276;1.6662678363236905;4.237934675631518;6.15596313516135;1.7370685774482832;1.4527723415490619;8.241070929724714;4.734948806977011;11.42179428635822;2.2119516557547536;5.389087006110399;3.0918624619728803;0.6325974983467126;0.4658543855062532;0.0;1.2793791274388855;1.2164717177135207;1.0741710372572282;4.7036921822045805;7.3117378024089525;9.900561166019912;2.950136332939203;6.507815059467841;9.059801755432625;1.6481410952437268;4.852498967095258;8.451318939750061;3.4321621538935676;4.660902312083782;8.68951929297928;3.894086997562296;7.3725105978230445
An14g05600;3.55327750901431;4.327713101687518;0.333358393139251;0.4594853682614453;12.739308638469643;6.804098583509812;10.776886766721537;11.090171830179933;11.012710462061245;7.069388837101336;12.87812080683445;5.567567716032195;16.819722057093436;11.898757371970795;4.300289556991651;23.024254724030072;14.133264148684058;24.470975241633635;30.035988954257167;40.3977246432493;22.452711858719287;22.4724670505237;22.38137822940836;21.60130263814249;35.23228406162642;28.518652532467424;52.41058651845204;21.38691606051778;8.929584466026144;23.28686593682794;15.719386157939573;28.072152583621445;24.647352382156697;32.44968550458293;25.823823062087452;10.848686442549111;29.43594829691584;30.396782080969064;30.38839530584627;20.135581691941958;14.519650488517708;14.733944517408709;20.91927364567301;20.458748638830755;12.72939430205063;13.946686780210323;19.127222729441648;21.08641589108698;10.026458715090719;9.609520541231356;17.08512474421218;20.47380129325492;2.1591002609231986;36.465179306637246;33.39707267456064;3.345982550699366;2.957058719196235;11.877421253261076;14.424540026241283;31.74679556154368;8.53238748971084;14.538317496446155;23.81044337313331;34.66870762764155;0.40232017571370704;0.2765187266547377;1.7336034973842873;1.0640991885753748;1.4949253791435428;0.6505490860609763;5.710852446077722;4.263412775661946;6.46312549905621;5.946489180702277;5.0926816764303915;5.404345272714583;4.425762939447442;4.324680762554295;3.0048049694939545;7.695817090237822;4.53955699789554;3.8502033124447532;7.301771761206142;8.868783513047507;10.165376720875951;10.095547977086312;6.054945969926593;6.83029675915397;6.903642381913446;5.322386073488544;5.707652833783517;4.129161577307806;5.88049745479781;3.900988726797678;3.020625890057881;3.11161167882058;1.6969847020649358;3.1708828228547845;13.874340275173115;2.715382040999113;3.3320605010993036;6.708772574257908;0.0;10.091801337855483;18.257823404014406;1.178607076275294;13.860680601316417;11.861676525753866;2.849015618440995;1.767665522586342;2.100251752118334;2.0780241256663263;1.0661240520864514;1.4046190728111951;3.6003649063781875;3.988197591671787;11.310375878941485;4.729147374580994;2.8011070006122933;12.320644882792127;3.236573595460811;1.8151460743924568;8.352956804844526;6.666364235861169;3.0221083704942835;18.845037326791452;7.866172973027668;11.241655534533589
An14g05610;0.4980947443900199;0.26189617315749075;0.0;0.048947874574012666;10.642173899282064;4.292020958592112;9.374917964298364;7.8528812884920285;9.045301613757154;4.591388391618468;10.421041374155914;3.0090535320963983;9.411336085793671;4.175213040116539;0.5425491572098203;12.578916291166523;9.44869672446092;6.177091992577135;9.369176599596011;8.684195850960656;11.788526127857383;11.936220309740051;17.63914402420708;2.3132961143269672;13.395984335893493;14.661009244742294;10.008323883428671;4.708283950228155;3.0057557416538523;10.59835623507616;10.611495976329858;10.308906035173942;15.014264461620998;7.8692861043847016;8.086904864438898;2.3276611574312778;18.384824488938786;10.896356300722653;11.575906894913354;2.4956196750104365;3.8378658693858942;5.812423806551496;1.1360206700355615;1.202332802387563;0.5230238070052415;1.8192655529830422;0.7042302555595028;1.0425386231324607;1.908792316567413;0.0;6.402588055508423;9.98599730127043;0.39485818340820367;29.295188387044522;24.437663503181273;0.8626028310169414;1.6805750110356283;3.2988478515672077;5.940707392971275;14.657991852189532;2.8287361852524944;2.596811429905114;2.0690683274550774;1.8857098339432694;0.1659983487411773;0.39201016197980343;0.618215974667764;0.0855501848750957;2.2585239633281553;0.24133005303028376;2.37362975270863;1.3887899809352393;5.948914943840485;5.209888639105958;2.644314805556797;2.1668805930912534;1.7578445493689585;2.7243460235592765;1.028136267889409;3.216411095554639;2.4511045256464676;1.3418648051467945;2.149165121500275;5.446757202744848;3.1957032937075374;3.9158236909165733;2.7750228601737246;2.421875695380317;1.2810018806225383;0.931613406472955;0.741156533304332;0.21435491520307265;0.39178217684726546;0.7603049962354187;0.8064239547881823;0.8313409478511211;0.3931465250288751;0.5289190434803417;19.50981797242919;6.904618291610927;7.719503927166438;1.4346880385422272;1.3564141640902363;5.010008073772356;10.766904534745072;0.0;15.23740975613765;0.0;0.539179757819215;0.34504152619446554;0.8198014849927913;0.0;0.9601101133788263;0.0;0.9829393115502425;1.2465141945518112;6.235600836573302;1.1213164292840379;0.7068401762012574;12.797448042490199;1.0287671856376785;1.5045365313018109;9.9526895715715;1.0976667656891346;1.4168092700877717;13.927622397767783;2.2691657536978145;4.742076951896076
An14g05620;0.17631007139635305;0.10109805041677333;0.0;0.02688500499625121;3.3054497428548526;2.421662902899144;3.282032045468958;3.1295786692910177;2.439673165073549;2.567137531723999;1.94551580507751;0.3910050539569732;1.6279323534010641;2.364186609999219;0.9620601321600563;5.199721884955463;3.4857464250210004;4.503701182511825;3.268929786961547;2.392437457728035;5.154527982419952;4.134531555206675;4.637813560303492;1.5792408278998928;5.143929258731494;4.428798184512199;2.368949391271745;2.923119252515477;2.0999750576513283;3.7128453186060653;3.509017195022724;2.256935586062593;5.8570864525512105;3.8327396831071656;5.137582106435542;3.0245124932730056;5.275270520984226;2.772376271158533;3.504879005320539;1.3007276885096812;2.4259920496531606;2.64726967064496;3.5608753909375306;1.273922619380997;0.7294999302200791;2.1991330306927344;3.286820842825027;2.825258404192138;0.26810274570165377;0.0;2.8306058762589608;8.537188854294424;0.18801934196628478;13.14709475173469;11.46769347822805;1.770488241279638;0.6359156884669486;1.304346283914171;1.9238363641875655;6.743574507492849;0.9771685069571797;0.902840743094713;0.9592427571548545;0.5890763420674533;0.09003314987759706;0.31103851696032786;0.329559340881127;0.1755039951257281;3.056362812439352;0.49747194951135887;0.4410693867069813;0.4251842430403917;1.8427001359180986;0.5876108896515266;0.5486314996341654;0.4729041739882034;0.3466570720843104;0.5758588553200115;0.28156913700153136;0.6910633701402635;0.41093352247457815;0.5529656092261035;1.9043755066309056;2.1488066238080226;1.42362689346243;1.8574668952354179;2.2707936678153517;0.6038484044938756;0.22471106217832493;0.982722167116616;0.5574645314039417;0.0;0.09902995514550605;0.33348955195517027;0.3898774125977585;0.5324000291231338;0.0;0.309016944190939;5.673132961696268;2.0339970215308805;0.45100616883566336;2.828943959634628;1.1887120492572618;6.58588334061348;7.413782836781608;0.7178788555494973;9.805539604388317;0.0;0.2531074408851319;0.15119092329612036;0.0;0.0;1.195123221905796;0.0;0.15130878599407452;0.29035385525603996;3.051570815298268;0.271114247160968;1.3561656207849786;5.26277131365027;0.0;1.0758547333316117;2.084571522614456;0.27507672100775565;0.4532751065602228;4.908679878772978;0.7723234651559503;1.5559338343189797
An14g05630;12.823850111315947;12.198479596444136;0.8200777441104549;0.9366618277179777;95.99136019133641;39.2892794137345;65.00770844808052;173.4339640571442;134.2644363165269;44.112135239060336;129.02144776391503;66.80414276232808;115.98962359405228;66.06072074324463;33.89976295717873;58.02765752136248;43.65451889695907;21.48336588187389;55.15935585395397;22.55959386480012;69.72713020809887;70.05117509290642;78.33722393975192;40.47886563670564;78.42880840073204;86.5239749667042;23.91536255433314;237.4024563706322;100.48448174176256;62.336438198249766;396.9498175906797;62.01842545841247;61.729147250777736;66.71559590842642;75.93515203059663;185.6880025395086;79.05969370956433;68.05990431449713;73.80635844911068;86.86388823524541;56.87382723917978;56.320578814869585;184.79872681956513;117.77652936430545;75.84279040621281;57.74308174443224;37.18881130282804;19.503202737511476;1.3605912468157264;0.0;56.458774695389515;83.70694395996438;33.423058149964056;39.77936405118322;68.71296216755552;285.74576370385745;153.56750413697594;133.04241024407494;143.11046622987408;125.81887306568724;82.04610739264633;114.2550495657118;70.1697168943756;22.835370667976623;2.1617210040633585;0.3250411424892528;1.9063829346939312;5.577457658928549;20.468791280750196;2.339485111361913;18.089464863427168;18.776351951468257;42.46625928003288;47.84255143976333;40.01029003071549;29.43821773427559;17.588339063964895;19.84834112137762;7.036659363569293;73.50539098180288;10.826244671211665;23.8126409846971;13.23132155604295;17.2768007011413;11.932569205976993;16.55593569625527;24.681813859428736;14.77461316103748;14.129869184916235;3.376589691353506;3.1189491847568744;2.4761636782642853;1.683107247775634;4.3075970513182655;2.313028686465512;2.313773134708749;0.5186951415983152;0.9304342297719879;22.604603155762007;4.602735934524981;4.752847855886781;4.4166400018626595;5.368726864802413;2.8642984115198526;17.587441036160747;0.0;15.567228387517826;2.8199139753540976;2.057804125955549;0.30348542997396427;3.089604847514629;1.270324967332517;4.938686010889629;2.2625639758004423;2.8479017706737353;8.986554357690075;17.25693236846414;4.835926062432576;5.048910710230668;35.785259396673965;2.139277082904647;4.606317503135079;16.233417487247625;6.419838671989027;5.760339926928256;31.335580947610396;13.815873856767958;14.940423830746056
An14g05640;6.011565602405942;4.093553296009052;0.6951398134808863;0.7999793314399816;94.99954171749148;21.776679454184062;67.79853626683071;186.0961325593029;126.78422050258119;20.585154325975214;110.07222496588652;61.603389623991184;111.54283552264674;53.516947023251184;1.6086355976361693;22.59003516777837;18.601881584976805;6.986096438862422;9.01983574674525;6.129131755772069;34.742962750752234;23.542932960824018;37.916732432579465;25.943185875467645;13.108357627148452;12.981409004705183;7.350561092940331;130.01761762367727;50.821458635227664;22.733112198433627;254.7832130123604;10.379485258012528;19.48212300153357;9.347107336450224;37.277626080244225;79.30876264864416;15.585592522146626;11.069462575454024;11.558413165169151;26.960525816381328;19.658315412051518;35.758759464498226;6.684971645170629;4.895407516720053;7.0046102390708125;7.216445869593027;3.841551464131339;5.597509313554324;0.9719641161014945;0.987721078497522;23.69801712916981;30.37873953627621;5.038096705590408;20.773426662383983;35.64392653581921;132.44478683299067;33.051301564006465;99.30847262084265;123.71752707053238;104.32591312012997;17.983148237127224;37.24818227719885;21.76687273525429;6.879834665687099;2.709299707754383;0.730503628663237;1.5731565177504094;0.7817354117592865;12.11993170702385;0.33152026806876883;18.294014510205123;29.47019062868084;46.57290816334546;79.33167907697066;10.409306794626453;36.44272707691242;11.687848952739746;22.161112494745783;5.0616708674983455;38.775817990324306;14.849516180974248;17.19879541075727;10.802414209429617;11.381778787813019;11.447253984323368;10.533188295708774;8.856538033932388;6.91892456667036;9.233876751290413;0.27731930013480005;2.873089496891488;1.192395133822676;1.123270543911504;1.6936972238261752;1.140541770678149;0.8967911411154548;0.1843352383890251;0.49599023143487286;6.230564124451016;3.289667738786553;1.4477824485969737;3.0270801124495046;0.0;7.516961530142493;10.817776512813628;2.3044749254020824;6.505703420262006;0.0;0.6770870257141173;0.6667372113381829;0.7687632602461582;0.0;0.0;1.6754184745686267;1.615682795903204;2.7428554933540337;3.9045785039099674;0.5561075417452066;4.17285534276873;12.347313176398927;0.8175281220859467;2.243570502894076;6.790792693562649;1.7106251987399534;3.0576508184612545;10.298791616848925;9.485461952419406;8.1183480547078
An14g05650;1.0228879330688583;1.1396596302462376;0.43575110912227116;0.34261935715189074;16.74611922434269;5.421939753171778;11.831791384139066;26.965145143665183;19.51141162563245;4.797278075769385;16.40240842309272;10.176400751160935;17.286975532216655;9.045818356897142;0.3666212732878454;4.9090967105645875;4.04704671987833;3.5381998565045;1.8965146879966692;1.917736958629754;5.453334077821622;4.345721119318883;7.122369953438539;6.732036035785893;2.971170770434524;2.765380826082518;2.3097184814729217;20.931588698400375;7.839335057256002;4.02433731526144;30.11614031902107;2.370836962110174;4.288951216344926;2.667999416394086;10.13989467002927;12.007642694340127;2.99536661954128;2.1625209116172344;2.290290364435551;5.1613230426508325;3.90545149971372;5.162047741791152;5.7379941939291745;4.312528618373468;1.9865991921209982;3.902664357528625;4.281557624539044;3.089086388932059;0.14433960698212886;0.0;3.4135854105074164;5.105726648379104;1.0729712469919468;3.898129959493193;5.015852806924863;16.49329876892686;9.03695399409255;8.553698641405784;12.885993896084521;9.494722196790239;3.714820146249619;7.031689894951284;5.817991819455024;1.5997217900898857;0.36911456939776915;0.291650655473211;0.9330194808836922;0.1455566929734677;2.07431836468305;0.14256016985904527;2.364359101512001;3.3963008991078585;4.6364813721437805;7.416523705892866;1.668574387023359;5.534649227771686;1.4167976748271371;2.982859792212032;0.7230958382140494;5.028156353819113;2.3557188301962975;3.2341559552455577;2.9980389897163455;3.0983132349598574;3.46955764097501;4.100706441276261;3.3259940474395018;2.738898042417514;1.039289220708419;0.11862455252162694;0.9928126768281802;0.19775651952689904;0.3202773619719542;0.1785037051565633;0.18701834668910658;0.49699932622746906;0.491560635704067;0.22044010285994353;3.1030614439352435;1.8720088387925702;0.8043235825538744;1.1211407823887054;0.8479787640616006;2.6622572085921328;7.452246042160501;0.0;4.634201415221722;2.00429683332561;0.2588156522410403;0.3300991843408291;0.18543111706792048;0.2185722968186858;0.1631193516532608;0.38444971622556506;0.3663757726554866;1.3107750740210902;1.8828923362790373;0.6769065185277086;0.9661210901218413;4.133713299585332;0.09265922701078882;1.0858634684956199;3.6766803955048317;0.5077492293335278;1.3201654784182857;3.369633980835104;1.9236448056917748;1.7729554009357924
An14g05660;0.5494677964201498;0.5294082568162498;0.0;0.04629784438381391;3.2916058051464496;3.051733985084635;3.8471885182776018;2.534871197573829;1.7569192523479267;3.527382379768255;0.0;0.38674158794357116;0.0;0.482092283330302;1.0717569417013664;2.532735533360686;2.493767551761381;2.2382235999105227;1.761580768323551;2.277432834556357;1.6446673054412084;1.803446249182682;1.1959157620959926;1.275503789033548;1.561814305556722;1.1804991396052988;1.9469832442008397;5.083503944621853;1.37384331490998;1.8703063229679193;2.475460678624195;2.364050136677566;2.1666319026451766;1.5557071582415487;5.133429161343074;4.165492123373311;2.0413449315399848;1.8333248496626586;1.613358732722198;2.7727902720923816;1.517297321619723;2.0466372304213567;3.4938968539304254;2.1896565686356553;1.4333605223567163;4.585807481644425;4.16865388732378;4.097543692231725;0.0;0.0;0.58130675201368;1.1854981348144678;0.6266784154177617;1.5951854013258429;1.0220358198457546;0.4746203777057983;2.4946212463626076;1.3462388490827428;1.914233178632169;2.0578828292047864;1.843976787253876;2.387430196593929;2.086534153734261;1.4955438432647257;0.3869082665575802;0.08214130902810488;0.4738517130320703;0.14210825268219776;0.3854574122953445;0.0;3.1266209376121266;2.0605606760683934;2.496330481365694;3.640651451856982;1.9527907845338515;3.200883373341958;0.8190195620182235;2.0405157674909664;1.2693690602528054;3.6415791405433198;3.8738585736733455;3.1459058916914158;1.6528587277371858;2.265538239083889;1.6018308417725238;3.4252427233754963;1.7205432612484217;2.9245586482347834;2.522101837453864;0.5622512089805801;0.6311728853825646;0.20760739225126051;1.0268942934030456;0.0;1.1514988792043606;1.2345145423996593;0.7766255125570403;0.0;1.9152285030385583;1.4931899069608756;0.0;1.4170484315109704;0.0;0.9896819227697852;12.153742355379684;0.0;0.0;7.237999337208644;0.0;0.0;0.0;0.0;0.0;0.0;0.2343706075134209;2.5254603347188986;3.1934723991807092;1.1207085288401952;0.2726255060218173;2.920475675225788;0.3100669210048543;4.303170909465929;2.6972510434869745;0.43943933573325045;2.1891521608690443;2.330741324450339;1.8975885681871851;2.014238484864664
An14g05670;0.5625125749763059;0.4645583337895238;0.10566755981300995;0.060442087854661423;266.38444819006617;24.294112449080483;215.9217048439507;200.58665465288848;178.14170852319305;21.232470775142207;70.88231666099793;33.32332480001113;66.34296656642549;13.176494320114537;0.7029803596105736;86.25544430499434;48.85604290997667;11.963524492688213;56.44029318493448;64.67604532448016;106.12078810121982;182.40302967090872;151.38267253173322;5.12784863918566;117.45657589230518;76.26589017320678;64.5041683957516;260.7856032269939;96.01729906048665;140.2798340869017;143.7388472627042;79.6295595771896;77.69903512888828;87.04660968155531;27.232578285544196;143.00852322790828;108.4352698604435;79.20357742088872;83.2824416488627;173.96922378269554;138.2117460646054;120.1721963326506;37.687023195548676;31.76994852513556;26.853426107649327;33.88574276214177;38.95281480040461;24.460943766531596;2.292744097877633;3.0706973851676995;22.465500001438716;87.11710598098226;51.21667522901318;31.426240814624094;46.06538056046434;274.41336593248883;183.1130399512972;75.93854021336364;93.05547327311797;114.07791262141843;99.50134564232329;2.8665914758999422;2.8497020216286626;1.1265371499998886;0.16493746202098356;0.3125988261207129;0.1856420525254274;10.197548666931835;7.710284956510879;2.1531811960350637;103.55971808641172;71.76713924017794;103.89580888169303;219.01406930343342;139.80815422398365;213.5799297232204;117.40330220665237;195.47660707634432;142.59609753631318;184.4855347302658;172.11295610324578;170.21283477168862;5.382756094746135;6.903623533301592;6.711010085716902;5.8644679317562485;6.324503204703818;3.3398937679453256;2.3761889853855074;10.191072430208092;24.711724094277265;6.478328411617771;11.245339106824275;15.94512851390543;10.954579765414486;11.249899083030105;6.282594200147813;10.660530780780602;66.97728717442581;72.52256686492672;2.000430587577539;1.5491031240532114;12.30253061731306;44.791088311161566;39.194730051085564;0.0;22.553380757690093;1.9781270590041544;1.2155320026737448;0.6796397542044418;0.25621396283040626;0.5033430132831743;1.265150441573631;0.15177200778797273;1.6611382494419338;4.372374848161333;16.829114694430984;0.668068261373353;1.8731790269600246;13.446339304445136;1.265180126977508;3.679991366619693;23.14296032979739;1.297867437939918;7.14173051094426;22.646880914338812;146.32382545748084;161.24814979722825
An14g05680;0.28602481384003275;0.05011029650923687;0.0;0.0;0.9746429382045972;0.36299055076908754;1.4101833396962375;1.2047633445409975;0.8423663358064811;0.3185543334327718;1.0052868423285184;0.33701766949368345;2.1318161770728223;0.0;0.0;0.6851211530030037;0.4639376955491628;1.442432181975094;0.26393099969399536;0.1990552317410217;0.6742926613966008;0.4880533697530163;0.4411270808706848;0.8658870032070896;0.24210426652098485;0.42723009196525935;0.23377800156969097;1.112047954970276;0.4232660475474895;0.2714958398071614;1.1168256635246114;0.2578353232811259;0.8121083574475766;0.22809723157076964;7.575999118795764;2.0627506189479283;0.220444092151589;0.4991085346423678;0.40381486710429787;1.0767530957097144;1.4575663194827735;1.3989858648395965;0.7889988573949435;0.4406463123676938;0.0;1.0439119006402695;0.4017817239598602;0.566033077366597;0.0;0.0;0.1344880794973953;0.5163097206241388;0.23964906757414947;0.19853656788112342;0.19569127028562058;1.0762350687716344;0.39474963573403365;0.9295166567119098;0.3544147205397752;0.6080745963130487;0.24094394557759893;0.4318944441394473;0.5210787524762869;0.16677562270733648;0.06771163260890982;0.4241328536383197;0.10561617061517967;0.1472685325349862;0.3863307704932535;0.0;0.09096733485095032;0.0;0.2024766983834203;0.06974824222709206;0.1731664912479706;0.223518719608144;0.20391915625759854;0.04246951942932938;0.0;0.4353356670125447;0.2634807832322533;0.5171150630370188;0.2071369049291517;0.0;1.832175770175819;0.24642606886167098;0.0;0.0;1.098915800604898;0.0;0.18334069527779256;0.0;0.0;0.0;0.14713382173193998;0.0;0.0;0.0;0.0;0.0;1.771809948997249;0.0;0.0;3.449748416511823;0.0;0.0;0.5780430060784681;0.0;0.0;0.0;0.0;0.0;0.0;0.0;0.0;0.0;0.45175835414919785;0.0;0.0;0.0;0.0;0.0;0.6966299333192895;0.0;0.2831983687908;0.37593972835565626;0.07166500961308396;0.33091063730119363
An14g05690;0.07830051486412686;0.038335745963350605;0.0;0.08080192758436155;37.50466426808887;6.846838199908222;36.728399017250744;27.2565064285324;32.46775800388877;4.7600277897918;1.3854455221001645;2.9015776531592343;4.184051597891682;0.6427897111070694;0.0;22.073980089936825;6.946806711157574;8.134894039750586;31.042761266916198;28.302644418659643;19.581784726640667;43.92073150436919;36.232817847222655;6.541567478803592;36.949244269240516;14.1824761742271;27.467274453698565;36.55388994222107;17.729363295640884;31.710758315925542;38.554621779171846;38.21216049237288;17.132450648064946;25.69869050332782;44.824424037310585;54.88050689046821;27.757687445119217;30.678937486859464;34.80129771191694;34.68213384851026;29.141972290075422;16.69989960883099;6.890781219827388;5.52654533809369;6.451345003862714;11.855565333358605;10.799483902248998;3.2528205620880977;0.0;0.0;3.5162356137946738;9.521177903717279;14.36406755362632;2.6019332179603794;6.696464464940582;12.83685280267988;65.68113072959696;6.652932071501741;7.493386851113135;6.449415849472178;27.128840925766553;0.2217358539401907;0.1497005770650005;0.0;0.0;0.03888485029450879;0.061599740546396754;2.063160966240917;0.8762315741441681;0.8816141291710625;17.045813489562118;13.606147594424442;24.47224659458705;30.335071068758324;34.81777387089039;63.30775305252875;23.5736882672106;32.280922221056336;22.425520064466227;33.06528368021319;25.486218096437447;35.43709668191995;0.39248751749665084;0.5539519146814208;1.0643316523856583;0.6020415779139145;0.32772252595208035;0.9478807159547509;0.0;0.5144040581048481;0.9741366425011644;0.7029900053690425;0.922745872105468;1.8804798261392257;0.2481971767047475;2.2126071203723336;0.7766255125570403;2.786218349262565;18.29429254948124;5.257992039013011;0.0;0.0;0.0;3.298939742565951;1.012811862948307;0.0;7.317494404274718;0.0;0.0;0.0;0.0;0.0;0.0;0.0;0.0;0.0;2.545776283800516;0.0;0.18175033734787818;4.547191174398676;0.0;2.002043306370976;2.625649006349541;0.0;2.019985122894673;4.012662717666525;28.48920728505129;23.630220726922104
An14g05700;0.0;0.08936868167252433;0.0;0.035976668884237555;101.21774118823525;19.683725009240334;117.8035441738051;80.4810768621257;75.93243184076618;11.921195269950283;3.5393418760416555;4.947196459294094;7.715458557562077;0.0;0.0;30.590990101388346;8.401962856799239;14.262905502448609;29.611212249210286;36.45484505063516;29.864271772366266;56.20532262314182;43.3801728090751;11.684743455842158;46.344903250698884;15.370687836987502;38.3035685432868;169.6073162373226;101.70015056965816;36.55548967296813;93.74614219064456;37.74801435213616;20.780312593409523;42.07922457715039;81.62815708814865;310.6160683573319;37.283171736202455;35.77971722215352;36.91781835687949;55.99974348567217;60.433666207626786;25.42439742765054;29.423995054523683;19.746877385053093;17.10311937443178;30.10253375129494;38.658254982263124;9.639097931610312;1.6416295183761362;5.254739049777421;4.9867303994327115;17.82107867518565;12.321580064108826;6.2688940046707495;11.114562648392484;23.35597447884021;119.65684091392124;9.604015652389483;12.893073957064594;7.598412544229473;25.728399035016132;0.06844789750543509;0.05881905389812176;0.14258498761741212;0.0;0.0;0.07312964681141151;0.9595327755357262;0.40500519429643456;0.0886299929367541;8.902747543769856;7.905499365523384;12.979930328500473;15.700103397627908;13.88159730741922;25.019243489034146;11.924345325324039;15.754645494669333;7.891109572017439;24.2027280808234;9.699346032650237;23.60224648851962;1.540025539506233;0.5573963846545682;0.29489768521356297;1.1482966236624261;2.100972753953942;3.9725362681473353;0.0;0.8908643798106649;0.32249654000331274;0.0;0.6013981185999425;2.0436933806907405;0.787212804170889;0.562204340265648;0.3017462182546462;0.0;6.085319511343913;15.983806478639348;0.0;0.0;0.0;3.0762087790551282;2.361077336554652;0.0;0.0;0.0;0.0;0.0;0.4911465305622873;0.0;0.4912665335972338;0.0;0.0;0.08962757993386272;7.646722729062257;0.0;0.0;5.423989847825583;0.0;0.0;1.8332470183847802;0.14054410189438116;1.0728990095594984;6.930636304148144;40.22546004593082;44.43237914784288
An14g05710;0.0;0.0;0.0;0.0;0.20186488964961344;0.11450686726013481;0.069751295270548;0.025749778562632355;0.03457967333418159;0.03617511280269453;0.0;0.0;0.0;0.6358406331491552;0.0;0.024069642961934912;0.04032433138974003;0.5504698324408852;0.038124541037945665;0.02073360256962904;0.0;0.1066287264122897;0.0;0.13339921694950224;0.04337731552220053;0.032492775557293845;0.08673614942047685;0.08276729203788556;0.08243980308262723;0.030891573123866187;0.039603461626283774;0.07273526026648032;0.07652667697945083;0.04095687388813698;0.7227788231210465;0.046178877498471514;0.0;0.1123968410456066;0.03740767951843437;0.20440256401711931;0.0;0.09658194167003503;0.12527912800698424;0.0;0.13914863288109375;0.0;0.0;0.0;1.3448014329946298;0.0;0.0;0.04963143910279403;0.04459359935178128;0.0;0.0;0.12874672862000625;0.0;0.0;0.025236762812575066;0.02583486246852493;0.024376186351963793;0.0;0.0;0.0;0.0;0.0;0.05491448200843111;0.0;0.0;0.054934514111550835;1.4057477872327095;0.7710760867265573;0.09976211546774477;0.15834736073177655;0.23994010123993065;0.27013177534952826;0.23541012907384243;0.033751781221421334;0.16741948686577543;0.21606640321375706;0.621310063985164;0.06478382745517504;0.0;0.0;0.0;0.09324229632603767;0.0;0.0;0.0;0.0;0.0;0.0;0.0;0.24819853993534313;0.0;0.0;0.0;0.0;0.0;0.4923491044573698;0.0;0.0;0.0;0.0;1.0018625455110282;0.0;0.0;0.0;0.0;0.0;0.0;0.0;0.0;0.0;0.0;0.0;0.0;0.0;0.0;0.0;0.0;0.0;0.0;0.062209726686934176;0.0;0.0;0.21180029779791223;1.1331063678761448
An14g05720;0.0;0.0;0.024131023357799274;0.0;0.12652769538935085;0.11059883089947187;0.18941293838170237;0.14023051699252556;0.08008824862188682;0.051961297235374536;0.0;0.0;0.0;0.0;0.0;0.07443655194486717;0.06439330424196399;0.6534360274365117;0.14049662853850506;0.11471370642375377;0.0;0.044355843289961956;0.09160364477991471;0.9256916811652101;0.06188798921661002;0.09884115624687519;0.10011010888854543;0.12814094537071077;0.0;0.09643165906616087;0.06012965297158359;0.06143980901702447;0.0839618393283249;0.0;2.0286397149309807;0.03736971765073586;0.02700327855266102;0.10473604151108984;0.07290416383014127;0.2910143501918147;0.1414928171733702;0.06810392201530463;0.7844262345963723;0.39987175831608357;0.0;0.39895834620751164;0.3280187743150192;0.3581565502404473;1.1639658998309272;0.0;0.0;0.0;0.03398232362989309;0.0;0.0;0.0;0.15126725838627164;0.0;0.07104817710207004;0.018453473191803522;0.04964824993783464;0.23965367215351935;0.07130958657919009;0.0;0.06725199540147687;0.024012432497705197;0.058937550262706875;0.14021083983896226;0.06052227065641189;0.07546246303932784;0.9946066899490491;0.22572522555233154;0.08578782083646079;0.2468936507190771;0.07486994796260914;0.13965554290090915;0.08407504609780087;0.0460365286108337;0.059792673880634084;0.08829349473906377;0.4422131863746681;0.07623317882609613;0.0;0.0;0.0;0.0;0.0;0.0;0.0;0.0;0.09774509030988437;0.0;0.0;0.0;0.0;0.10819216892897053;0.0;0.0;0.0;0.0;0.0;0.0;0.0;0.0;0.0;0.0;0.31245567896133414;0.0;0.0;0.0;0.0;0.0;0.0;0.0;0.0;0.0;0.0;0.0;0.0;0.0;0.38932933972269457;0.0;0.12245276140393178;0.21482489355953094;0.0;0.0;0.3413096970311169;1.0882220550188852
An14g05730;7.273557444729281;4.197728830895464;1.204468602722984;1.1025562099404917;43.81359004073886;82.47383157726482;52.363708505277735;31.22063632283876;27.88347511162115;88.55480237012519;3.3410473149112456;5.38276169763254;7.110527369902396;8.072158802232273;1.9882284015733458;67.1774953694385;60.592303829506;147.27817349463842;34.78217369284238;20.847283549474685;22.050541836561468;26.208045733004273;21.654795318747883;1274.9442872650116;43.414601475138085;28.942068825821707;25.477317154961806;119.09986078196437;39.91431198146403;19.89780851410492;81.92611452136403;39.685554262387576;58.29990263141241;33.62046915152022;1288.2367900344564;124.95945891467136;24.108684897904123;29.003019087105617;30.906581806984878;49.52640856533654;17.994759904197842;22.797976481336136;125.72526928289396;120.70266838437982;56.44226185378217;60.46925889980398;26.152787764914343;41.915946849018795;260.2849935914813;144.06026706266596;3.831676802051124;4.919620050912886;36.996144284994294;4.9762185093287625;2.9530076249576425;11.638113698032006;93.32639825030623;14.870777162281291;21.69433408025668;6.932470202302689;5.557627332763808;38.5816974506827;23.589135827713122;3.629671110595959;0.768184952708505;0.30479639102375383;0.4936076284407437;1.0247648639969837;0.9267464281053299;5.03190208936195;374.10599764007907;329.59923447902736;102.8114132955468;135.25126146714564;155.34773228819822;178.98882938145664;156.0970081864016;113.49848489676572;147.142581271768;179.99098406883593;285.0237391144209;145.9267548696082;11.770577141262407;3.9892126705366797;6.444106672812991;13.223852309021318;11.775230850288313;16.63726064642155;12.751112106251693;8.958774241502425;2.76133509008931;8.47556825074956;3.9187812473943557;5.716767671357626;7.000527897461968;9.209644655113337;7.085284368225666;14.703225570375322;2.80287113008772;1.9450892675041564;11.275154220891585;3.5488544296491753;8.627748744609159;10.62239248486045;4.348259728317658;0.5789345609270139;30.551625627732264;10.3581925998763;5.960515431636328;9.702592740903606;0.8385184238086022;2.400277180377709;2.7732834376018167;2.7528305866224914;205.23344043034612;24.588725675952137;11.825197125161802;154.13982862969706;25.425785193398823;17.859274506773545;179.31848146494622;14.28061591324086;16.24909631526029;179.09991594021548;9.771071801015061;11.794400968497984;76.73827215059895;54.53056355633822
An14g05740;2.3317586307908837;1.6389229270588608;1.0293110832399488;0.6268318227286788;22.43128147533649;46.89931447550697;32.307228885589105;25.850482116022448;23.952758468437363;48.10204082143057;4.434427690734165;7.977560909314671;4.790683542015295;7.086101004704832;2.4725353360393956;27.309890383137958;45.8805074518095;4.537755414297391;3.920455613671272;17.123614177846708;11.141698059798811;4.134155471752212;7.559015014884014;24.700941405214895;3.926042699764862;9.169587672899889;17.36216646236399;9.810812485381069;16.840447438795277;4.5343111212273515;6.166429611275187;4.788012207208799;19.27231714881424;3.5498423820646585;19.147975535330417;22.861625330240212;10.202730872410987;4.109484621113247;4.04680535854953;3.1793493256205467;7.61037952834921;13.36700655590696;9.57524793423849;5.587846186274932;9.775256564955743;13.292546323065777;11.926771803166309;13.190871269063049;1.4680060962224175;0.0;2.16876560310233;2.4987551725885453;2.442285068765247;5.065628683217423;2.93119813249551;4.615607507082621;2.2492388616704364;4.69779949668664;5.3709867279030785;4.124107329842536;3.278957534353837;3.3851235567902935;4.924914991660733;1.0484336922140562;0.43076855095565997;0.7411743775771932;0.2687883783081159;0.8658070836409926;0.5099090468245097;0.08478096479474401;5.319952042087895;3.4820169042766125;4.409087532484819;4.441119096266135;3.8641636142668796;5.055168568424666;4.864928069483131;6.659127724667513;4.798572616504972;6.815053835151029;6.232368836397815;10.109273084837117;12.892938568220504;5.8546247021992155;8.552588233527736;20.501841404534886;16.498132258164567;19.88270173903905;18.246876018674975;0.5207568505187075;1.9759582815820145;1.7174492457518873;2.0777494760410624;0.8877063342422311;1.1920398535255392;1.7217338672040394;2.1685353220342707;1.7953449222360893;3.219196294942101;2.837065931115414;1.310141159469797;1.8261962180739972;18.41666555187307;11.904061437259106;11.747191114618742;0.0;11.521710411214105;3.8866017567757685;2.3230046330534018;1.3353485311481639;2.5566534353310737;1.6859136169192763;1.0863217714755735;1.2011784159436132;2.105476990991636;2.3076919403583753;6.380980774185812;0.9079255775965653;2.8321051666150443;12.171820854188258;2.2936426254492828;1.8618572956936466;10.933519267394685;1.1984835805868441;1.5605763905213017;5.746883975478198;3.106684122025258;4.0639390438731375
An14g05750;0.5019255684973231;0.5868689900793098;0.45214715017313695;0.661211698704554;22.84588665159146;44.613220968407234;29.697710038129784;22.780373807328747;21.235929753730105;45.556333100397296;3.518886752144971;5.680518491292735;1.8095867212131604;3.5325832213096606;3.22769539102082;31.626070816764525;35.56412074660324;26.99656985893584;15.34274781013145;15.375977093781552;13.464788220308487;14.202195367479037;12.5477015010962;166.1353792804429;17.4812525184498;14.60017396521665;16.903403043596963;36.97457732089475;17.487474917875378;12.322477137273347;21.5683680534076;18.024790396897533;27.978449368898954;17.306888649890293;154.80635410997922;50.26619262794987;13.664436605264596;12.64627057823143;13.346090601594454;20.393275211788023;14.547461468788157;12.613773903666239;51.55514209253536;34.676020920325385;23.711406202384975;27.45552987485405;18.054324498899355;30.469482678845285;113.10330135792555;72.55897587926246;1.351826685710571;3.4710399752995507;17.436995742499903;2.8690573836833355;1.2292676669844063;4.8929239310781085;13.951203084864746;7.566092831879269;9.108384383889266;5.100034667345586;5.353232270591306;3.76305493883814;3.0131553522403283;0.7609093738573912;0.4187290734782139;0.22887758368769534;0.22974838355591393;0.511193794725266;0.9051815803427324;1.0822087703663594;80.16068668627614;66.16318138694167;34.99108907880426;32.58109490642413;44.09785407742574;32.6143876284472;70.938276985258;46.13751015524985;47.00936859583624;53.563036095329686;70.28728753643126;53.3875429156885;8.208834218259643;3.4452603882641615;6.209173674377871;13.119720654739412;13.830627976631575;13.646452581300846;7.454214999886755;10.498823364982602;3.4969498686169005;12.296831497843085;8.510439161978901;8.907095857621542;9.823177943608012;11.615188838066082;16.6146330032345;12.686536867554544;10.346704846892017;7.269227342549617;14.401204087821242;3.891846284647428;8.52098092180857;18.311460789067496;10.101718320259298;10.759677159598507;15.902283566545362;14.12438970187516;9.238902976527484;11.766343390559916;6.6157158984933275;11.450514003482297;5.904530174509223;10.94408901617674;106.02671955102808;15.545899439238989;5.45523475738752;76.26671079070928;13.57611631523599;7.1559715934582275;102.20214412212718;12.980483320702858;9.798688289769139;101.79171566466535;7.016180113936471;4.428842230645285;26.786698525479522;34.77277536874615
An14g05760;5.789397863312334;3.4196319281034318;0.3013162985069484;0.6756038440239887;265.92813544803215;571.1834176405956;365.238693158697;268.9505641073859;215.40858951281868;559.474989970083;52.23563363698503;58.40869829916341;40.602329988056596;50.29259101116818;6.552327008734342;291.84228635513557;579.4902605267108;36.35509748262473;17.102398598906984;371.19716214366895;163.44371910365032;30.20691029154121;109.92230002719901;93.07678845252063;31.275963329080657;116.89383648836997;353.0783640020397;236.64322205405756;443.11269489328123;39.78704776568913;203.12778569331203;15.558647618268104;243.10070721472914;24.60288065834938;113.37567951106082;603.3541952704455;119.36146218185392;30.829853077851258;32.372347656344054;100.20590643622361;173.74310983929843;292.19838147422956;162.1349766470732;141.16445981451568;242.5572746776607;308.7625223571685;355.36374358561244;519.7050032855436;2.7798813647287366;0.0;59.52504952823071;125.18585617564133;20.851251970306773;117.61544419006516;47.670181148020255;97.89519521053637;17.58705643372415;101.81847575061205;78.776444062349;79.30445390278955;41.57903277987564;19.077039449449167;14.815709977041141;4.622864554064012;0.28789774058787115;0.4348619781246623;1.4567564366898855;6.2443529821303905;11.633225842350136;0.3893770976027619;4.752879553297271;2.5874751179175544;10.43075814760131;7.374592177297013;11.843141518108052;23.851906455784267;7.00701780659789;74.60820736222921;9.480208015773993;68.51364867158752;3.513039609323523;243.43414805010528;109.71420459785632;34.05170093626864;71.79696813655117;134.40524227405822;144.24179105859548;143.82858264664497;121.61546858281656;7.424092514874323;9.496185067799004;6.987338271862864;6.737936352403931;10.113410048742558;7.725286089829563;9.152111041729235;6.844935125882963;8.40103099226317;15.420617576325476;84.5691715928511;3.7726751765720894;13.804099169319795;137.96743461436472;442.5646827874863;228.3332356575324;3.753168921599083;161.16145633506324;120.87183684038163;5.284509941370205;4.186999590570277;7.274451912531037;2.804576995846743;6.280013682966941;2.2540740015962784;9.846722651004368;30.468012725020184;108.69862224841249;4.535751663529503;18.859646354909408;119.59776546644639;4.378237086710356;20.804261008796573;148.84930377879897;5.759410512472962;11.751841941779551;87.05256101103873;11.523938775867906;6.152672661574497
An14g05765;1.1739205863508428;1.2263350806065139;0.24791017468227997;0.19164084581452734;2249.6054407380702;3632.345161315707;3367.637753601984;2285.167813342941;1829.8322580235829;3396.0501074672848;80.11235750411981;174.92213794238316;127.82372746733665;320.7215032230958;69.04278078081413;989.690726895507;1386.4487245004746;25.658530004870087;255.15023424845506;2005.9758155177376;950.9531957125331;422.4622751531743;663.512358515268;33.2037786758902;317.16125734849624;585.9312303483595;2166.432932121095;247.33348750231667;2299.1858008763406;455.32902030430597;218.0361944056818;249.74881035101717;1108.1520377387044;372.9671287751401;61.10377212023473;298.4824302164944;718.9934805216247;368.35267260340817;541.189749652688;457.432197149443;843.9965126391818;1185.6477157185163;261.8227101925072;452.973684157423;1291.8329090755465;1728.0253156702206;2473.512813596688;2043.655982074208;0.7542056686439649;5.996322452925901;960.9237747955648;880.1484723264454;621.8862743582922;515.9931061507991;694.2894739361122;188.7364312013101;47.57287157663688;234.88819967016562;216.24980027320876;207.62781831014598;1077.3291685362037;1.8766726291087577;1.854101151695505;1.2528170212540901;0.0;0.08210170150026987;0.13241789235175833;127.18839671493919;31.276002376724037;3.828783352890536;3.762170878377455;4.359381333648908;23.288688430737192;12.198434943916912;22.859275529809544;27.516971383589414;23.355856781221643;206.81059622413773;60.48193745985651;22.20307976180034;1.9112285221546261;288.14754015750594;278.0766454241853;43.13805167074534;156.64424537047745;321.3594939321704;475.35155080004625;428.27395033455537;343.4575247616773;45.36060345640662;358.42787934035044;43.1133621566986;68.93765129339434;50.18121375841384;48.20254354593517;56.84749622464325;109.29628177899197;197.0591320288478;160.6067122676173;189.29201720069565;36.13376195199114;65.3404379128208;594.5900230635241;1612.4178425522978;796.8357143469995;9.326772532729688;694.5156878754132;34.765193666907656;5.943884758266861;4.662739764302556;10.308754015816403;4.212382263680919;13.388029708426803;4.390674948682443;1.6767838510418642;384.32861381492074;301.9529235904429;1.1741168184136408;88.73068983566293;258.27394708916995;1.389705730026475;185.07181927893575;155.96773458025635;1.96138970762237;74.58464292804872;226.04998768079568;92.47428498822734;21.23107206709991
An14g05780;0.9624682589701538;0.9962341592734957;0.7865859791097821;0.7544336135397525;39.76142491396716;38.55727378897899;51.1237648911759;36.86965940361464;30.415572405935603;34.85094770031876;1.2132772234999358;3.832636528138794;4.591179440670195;3.159332276993027;1.5067719673842805;16.82817729170706;25.53754814837815;6.7287505532957965;7.52552889628307;26.591785841178282;19.28812165883244;9.579850477550382;14.412358472423591;4.618687789488402;10.239286789366304;12.661776022773958;32.47659157782547;6.0135985944707135;46.61999420571138;10.368945541518388;11.694056767393663;9.080173011516612;20.355636911026732;12.778923067878793;8.097137420911006;9.164708045592667;14.48147979181612;9.955825187297776;14.82823759491716;7.038304873081996;10.248694780262468;15.913289651772608;7.473985839855312;5.70579356141552;9.421874123249967;14.594093306282975;18.982194641564156;13.928568177669689;0.3066579118838297;0.0;11.31845227557188;10.356502736220097;8.282541395234794;5.630696111970521;7.416359326795693;4.033977040934372;1.0328030310013987;2.888711382079518;2.4861958891085885;5.1488156081461955;13.851422837919184;9.244793960545906;9.573870376159226;6.9561356379214745;0.33447243375243474;0.20564374113840414;1.3992325509672252;0.8010832048312596;0.33227288276693284;0.041781999123777565;1.2913364553977695;0.7855925965814363;1.8143654896627366;1.9450248491620818;1.5433450519765068;1.7752721920549264;2.748208029279956;7.207347224846353;2.670052161221418;2.4111849870569664;1.23202331035607;6.193253573150119;4.61987153626757;0.552729668897846;2.352703380591665;5.154179023258102;6.591297574981067;9.271558038436998;7.112430140516829;1.2141424017514706;9.130536962931824;0.9366186529044096;2.5865047780956996;1.9759668144394569;2.4824961319281593;2.226878423253935;4.594476362002318;6.318530728473133;3.7040080965250866;3.727185867793585;1.3364945735970628;3.1669810850794744;7.045168395382478;18.735702606917656;13.181833707639711;1.2764009823886537;6.170162807584738;0.0;1.5000979793838634;0.0896066894535196;2.5341350388457893;0.7580730477744433;0.3324519214429556;1.561667522475898;0.5441053581217945;4.282197898605531;2.873823596190018;0.39503113376758264;1.020987525576838;4.996932696129376;0.4618982587843849;1.532964378231339;2.054086684609416;0.7854801925787577;2.745148014916797;2.8716958553067173;2.343754726507258;1.0621056846373138
An14g05790;1.6850997903580192;1.5846479970619152;0.8011335199761812;0.9795707875561809;15.665414572058173;8.501766598294408;12.092073461980727;31.962006803446513;46.785837969586076;11.04517417888948;6.006899789553247;7.795565821833314;5.238047505029882;5.620206918939702;5.635095433502554;14.505109229457267;9.039465507051972;6.13255952675816;14.737524827804185;11.919965375343319;21.412530674679644;32.45709822252909;29.189855254925153;7.148752934816756;17.365767964161535;14.827822089880877;12.623679588778666;11.798928178226348;5.767187167009581;32.735126135233514;131.3986392964774;16.662359471912154;14.117969638273616;14.539954162326836;8.286903615799721;8.338514765005188;15.613680313302412;15.020791462797218;13.933304092615154;8.754942621612404;8.024750092710992;5.454498644279026;8.158336675796138;8.030279166010498;8.731266905692308;7.460793797058727;6.712396067217172;6.026289732411794;3.807946096940151;3.6977321793043054;7.178855503471055;7.221760112893235;6.632528680243773;9.689659657427065;9.460910247025545;32.97086009904627;13.607867422383675;4.27385338447832;3.8785867428893823;5.443216081373196;4.9189639411719375;13.924245212459523;19.720425083524773;14.299543133678595;1.2584084693447548;0.9868359647000818;2.0979273942495222;1.6386536769555395;2.745646289755362;0.8334372982559906;9.495702340442072;8.03056756360684;17.238623553257202;13.197976682919334;10.877065451676307;14.28134615971463;9.460336979083046;13.13289130531774;6.535951306145782;11.43584406561237;9.415278466243134;10.557202236303425;3.5403277472513572;2.8776839763578588;7.241857825209166;3.994035157780535;4.801883869172233;3.4165529360269966;3.690736959040195;5.486648753616739;8.43147935347735;5.601143415060884;5.730037836196313;7.761408898695155;5.8136922677961405;8.283871453400446;6.117607580803646;5.687615016112755;12.83901126416308;9.847541214007158;5.078258436496052;11.026198897788513;4.118372454119647;7.035313699815449;2.9188121404651994;7.461418026183751;8.634855154150676;3.128867430021689;8.847452535727928;7.337370142372773;10.627165759079721;9.632667794847745;9.368908066823678;10.903998463184298;5.22360027506483;6.311176374772263;3.382664009668348;5.56748925756642;5.88251816268156;4.589155212480745;5.3076229973063835;7.916648196541118;5.063470499807316;6.834989282094081;10.406785414248375;4.994744008440464;6.417823047082142;7.749947029064528
An14g05800;0.09231824206511609;0.17781987019787135;0.2519523234785846;0.2507912505156085;129.45496935282782;52.64713064657864;92.29432676651531;1836.7123819405617;2198.246662295784;90.22229100890821;92.03910719568792;461.8665704540429;77.35139639761753;371.3597111080685;0.9641307296828501;10.72291867068507;7.71701263736212;1.1339298648183629;2.226559116129311;10.572735368523368;368.7720348246066;255.10355952686203;398.7337993212325;1.346095310440748;1.9394331599921155;3.1797825493912746;12.130449332655823;3.365075915523855;12.480967635505808;383.1910261487299;3781.971506948498;2.2994326523541395;8.258681662632343;2.193940357852608;5.365506073698604;6.757886272112086;3.1246690869035256;1.780218970073296;2.3528709309750204;1.983597079483233;10.425590344973386;8.574802614312325;2.0034083430944643;1.665604335031119;2.4616357573007486;3.5975357942238966;4.3936919502712835;6.439287734053691;1.8319477442988852;0.0;88.0339733542827;146.53979346557864;0.5970732888200869;123.08333664552576;66.70346504727864;1879.1091561690962;133.39150557513432;296.0174211513634;78.12319953106498;63.09415249585955;1.5393320500314727;3.715223102163017;3.4118423882125164;1.957106418816187;0.07096751222456148;0.24102884113320325;0.8887833279914336;0.9040573092747679;520.0174531824549;2.691809097728724;15.944411995937243;42.1752050540654;468.13188193727433;128.61832097439768;2.04231846624969;14.662443361398415;19.446992252596903;31.77382692194203;2.6484887945987277;20.713029778379127;2.474787015436571;33.464579480891736;10.191285672411855;3.906204330198275;4.915708804445982;9.94642771449739;10.43866630554136;11.312449866015562;12.934100612244514;1.6209688754326366;3.1799551937672272;1.4918372371704627;1.7186129015638734;1.361632028306773;1.627711871015984;2.268821906233163;1.631651462842523;1.2615745197818915;2.4737826920379993;3.1814550009765945;0.2946002290494238;2.3611864007243364;5.823559623736586;9.607672252636846;15.408693544379824;1.6412313502764635;10.23863111262693;7.341153722061974;1.6598373063034617;1.0983230181922676;1.032134164956522;1.189692603122249;1.6290034286770905;0.7628319463519704;1.072679299231811;1.0644203345305456;6.053589563865951;0.9813703032920931;1.077356289033318;5.939869662750059;1.2877103972439092;1.525074192067656;7.823688355371928;0.7547150864884733;1.4087229946614592;3.4455670278553985;1.3392334898844354;1.8524797487012568
An14g05810;0.46373306712629053;0.4229039706773012;0.06409087724960848;0.05999553420563148;12.103343924831444;16.88861340679196;15.846107600335626;18.15880118267427;20.347718113049712;14.48289450766545;5.793899996505405;10.816841566186648;14.040450125815598;8.971060250862829;4.619267718909692;15.685485110497657;13.991402952278845;8.726173143395725;10.134797027710578;12.195125429767828;14.372621818853974;16.20470805803697;15.301184259551848;13.927237584656313;11.167969536012535;13.145306478625008;14.906958509426687;6.372071724963033;8.947090790353025;16.37805195670039;13.872617118907078;9.948873399102093;15.952163010327595;6.8379534655295275;14.531926038598336;5.458518592301157;11.366195165959022;12.10409907396114;11.738096793989198;11.054890569504447;11.098381055469769;14.123483171470285;6.894903664823511;6.226883930738127;5.880251547759995;8.82622618661588;5.793165695108114;9.132690003003578;0.9379316876641228;0.0;5.406139164553117;7.545327159700345;9.903370188389516;15.114337074843071;6.341753000953292;10.885639441102711;8.329605068169005;13.662051317743412;16.763913063956913;12.704727110276298;9.988396164513524;8.061233209094135;2.724922845934832;0.7968353067344263;0.3058953870828632;0.19269565315713422;0.5333759035768233;0.23415168028062502;0.5787716465529799;0.09365626856730819;4.239636150221085;6.0510322830466015;4.475917397900135;4.220636827948862;4.821743652674113;7.898045188666822;5.553573484156937;7.134231004357311;3.403994035489528;9.921344012106132;2.821695497961967;10.912160546730227;17.767209664839132;13.526171162731867;16.54531608112655;17.057172552966943;15.66278736443504;18.137104633829985;12.207819330833878;3.7221460058892806;6.954943628929527;3.7658474519293286;3.758466216852266;2.3253705683423767;3.498046838395321;3.2708052564254904;2.2886065828975584;2.6684434190401136;8.28629531320981;3.64425132629725;3.59497670811036;6.890141286549718;10.264844386702201;12.249106696310095;15.669227010106054;3.337963277615416;20.05266527352293;12.264387765825758;3.5663148043558404;2.3585709676345017;2.3126077090069135;2.124069409223078;2.823012128132078;2.284671198729379;1.101767112269031;6.483892140845022;13.90700494216849;2.3865967927043434;3.3039770880555976;12.357364462665178;1.3601207314077608;5.060230520040444;8.342964708163992;2.753301073568744;10.164221709912873;10.409300308170302;2.1801192494513137;3.5931476188735596
An14g05820;0.007051670383924811;0.03693037231031832;0.017407240195818085;0.005805333549378472;4.0155253770018975;3.0831063914248396;3.2160773357783135;15.305603095115687;27.841672442050783;6.16324748285772;43.94927772724174;87.54588867774292;33.71604924575525;71.9134318028701;2.4625206589932556;4.523662730024616;1.088730895879149;0.7198964774731044;1.1974814363604478;3.110757641958705;3.7204997123624977;4.874634934294287;5.3728867472842365;0.06932917530914424;1.0193733340378794;0.8479899515643784;2.8621244622894437;0.2483641196784736;0.8572389138060981;4.842766939472274;29.140550421782695;1.0607196535976369;3.213404849576293;1.337180006833842;0.09682408925790485;0.27236605356842664;1.0746413626669484;1.0951052838033801;1.7707054362021226;1.2387652233495714;0.47198304503237254;0.9600408144378383;0.5282630474555157;0.6349889618131419;0.7177343050031523;1.252471988567763;1.3609969658567669;0.5960234628222131;0.015257595536848237;0.0;26.006531838566588;29.85089744772547;3.014916457381144;47.093463363668086;17.770866502444978;43.71041196955691;3.520578839745128;24.710270153880238;18.36295438824693;41.73667702712784;0.8383129487530039;0.07245980359275027;0.009089164824808186;0.04501420298716616;0.04434407023167101;0.09087484181691824;0.14967068052605909;0.3747862291066406;3.675517267316368;0.15357287071296535;0.38201082068986414;0.9008204226238612;2.600212131306797;1.4467130360668126;0.15644663225114047;0.5620077476347884;1.0206022943153272;0.6481781897990544;0.32009089885508735;0.36477969037022656;0.08103886325241025;1.1803250479637406;13.515529654307855;5.596081089934281;4.649421704960913;15.621213452020594;16.854000311707402;15.284542456189463;15.544803677467755;0.0;0.15054234959394985;0.02542299929327781;0.2269544221902183;0.13533712961348932;0.10137172757121848;0.08894337057446365;0.0;0.0418206986478879;0.0;0.40915850117293356;0.0;0.25523608559695626;0.3217478479780974;2.7333144441850563;14.776486461105073;0.0;3.3979707064261984;0.0;0.0;0.0;0.36840295979744486;0.0;0.12378446862663786;0.0;0.015331212681992328;0.40830913439897937;5.264164909494184;0.03973898409413409;0.2341346819701034;4.254130901913237;0.09924832577576564;0.11275925161843017;4.0809195905986;0.11149253804779273;0.42321770175159384;3.2568489185404554;0.03856599910690331;0.015199307487587632
An14g05830;0.06631167443028889;0.06789268159941236;0.054228888284818776;0.038617243816032855;2.5383515705387203;4.2374336447209275;3.261756714853042;5.10984596867092;4.018143182982424;3.1671388546134;7.612237215911861;8.002683197550422;10.878142215811167;5.794653151485505;5.597168465109416;3.8494037400550134;4.426455718245907;2.6427250177663555;4.742465368278349;2.4805396333406695;5.3953697767091855;6.185169463930362;5.763698473409626;0.8432138070327416;4.7121448081090636;5.0966005579838045;3.0316342596146235;1.1851584588534283;4.504399803061241;5.423210266391678;2.1344575925839044;4.300615031425289;3.9576251528540323;4.604681843847125;0.9780719598193753;2.051944483241017;4.567237324372812;5.19923085946666;4.8090172706836425;2.510543087481439;1.8837494859288737;8.318313800390872;4.4687809695807665;3.083321021441371;1.978695457581313;2.646324708006829;2.359360598641581;2.8807275239691803;0.051845207576715076;0.0;6.580650187791097;14.379176206709152;3.3140142835874773;21.155699461097388;6.977995345498814;3.272616163404513;1.264746649633005;3.5434461235340806;5.67362982146131;10.628000474267097;5.003980529685163;1.379927083848041;1.1221020348889101;0.24734923105568996;0.09159467876518403;0.06067442023235995;0.2706848233437613;0.7989592645249776;0.9418444076146356;0.5513746042081981;0.7213043858645559;0.6344870476889354;0.6285494506834767;0.48884822137821893;0.9680563179043896;2.6116663945464564;1.3295252192976914;0.7197952767454701;0.41434923170793914;1.0197879325567822;0.19681655205089335;1.7026467334305293;8.676855705296155;5.756504524448692;15.368678304926902;9.763650705405917;12.681418367655503;9.296406573709426;5.524674225605551;0.07647117892489495;0.25694726602795126;0.08554827614820072;0.09108106242479654;0.19144187667070797;0.04150727139548025;0.18743660035186194;0.07922099710030009;0.2131596814026126;0.5176176364181899;0.32610508966979684;0.2074025023909823;2.023677860385232;1.0932970352700568;6.461067268383346;14.877156194210583;0.9903847087430355;18.376532767264482;1.107486520659851;0.0;0.2085827955172229;0.4969688994246235;0.21246416895941928;0.9365308082749013;0.7160585271219163;0.0;0.5114477266010409;2.9805889342489658;0.2286395326396385;0.2780962519620544;3.4353020731083324;0.22483009807843454;0.19157759137847;2.5551699931905745;0.32583953002068256;1.3491077857370175;4.322532822289475;0.08388880723939594;0.04595312503822149
An14g05840;0.4202379302395019;0.08134126629019622;0.29692088004126155;0.4191120853145704;17.99241063593808;5.2713430040052645;24.881457035296275;10.439136668238646;11.888741231648346;5.509886913278428;18.147198938202457;33.36006017418129;45.044586398590035;28.672100587855045;2.002553860287635;5.59748634511763;8.545750510742735;0.9887413977531058;3.5687471021588144;11.490280972258171;10.959901044696066;9.95375215387365;11.03896833553072;0.48983397240351034;6.14584211085349;5.471787797994669;11.471965648462048;1.614101862498001;7.978815034492406;7.861649559187903;17.34293585759244;4.382819175660657;6.767279038361566;4.7287890441224585;0.549821961938377;2.2866767980392653;7.159098594924369;5.781165134972618;5.3624929783195014;6.853317499665842;13.880565649164346;26.76403430756332;1.57822390218409;0.8914434575660612;1.1747209648751422;1.5514430885928023;3.2330505886235916;5.771823766528971;0.02466462540244679;0.0;61.075391221233325;263.7194521121739;6.0031243210785;926.7969874271647;141.4734815372544;4.994456061639485;1.208750616575177;3.152188336791523;8.335401587471313;103.69978178980352;19.34809674948825;0.6894006339429617;0.6053256811604275;0.3263052950914934;0.023050851435697215;0.04686061414233186;0.3140631616239451;0.904026377968722;7.515319533956416;1.7635232120924507;1.2711417322070568;0.8183406343808342;2.5386127980502606;0.8841271304976563;1.9742078015314874;2.505194364543271;5.390697955080178;2.873540839902155;7.502910297427441;3.443959110402588;1.3633643662028647;3.8099749319642977;166.9417663233026;61.383349580084065;20.499123571702366;237.38509406185557;274.96661101183;300.7862438523871;231.85207011246462;1.0780765502600889;2.19190835566105;0.7918225566756121;2.1666571020075933;0.6019867110100209;1.2818856915447032;1.038255985352479;3.5050091748099357;4.8675700039622845;36.47581928252666;15.328200870096563;0.5920128707866702;1.2378036418449048;0.7801809392499928;46.68275303489745;247.27354449647487;10.836715420884415;398.2645383645259;4.214968587777826;4.886144677994436;6.335734796951192;3.5155753219101937;4.162343814710693;2.673247844145064;3.880056486359676;0.22968146617774254;2.3255316045278667;139.35680872841706;1.0528527687484077;2.581215755660504;58.647893145397205;1.4341721889389145;1.517349951257795;47.56953896885335;2.2208590550839706;3.2502217881639326;71.97758678772837;0.613516071190388;3.719439381961153
An14g05850;16.099565549900678;11.289992807857702;3.1679818062632585;3.5770831149124738;9.983564145870236;2.9232086384224956;11.440107712629308;6.110740595225445;8.59966297609974;2.845512633532246;20.329619807214115;11.2742937925343;33.256761674384286;14.066165462217041;2.997489719802554;4.345075645711542;8.013683295192086;1.357550076575591;2.1803860141858924;5.483609969563396;9.401640980141122;4.477098939006597;6.755618106118772;1.9828203774436233;3.1183429293694496;3.7829559070627106;6.568029811173723;1.212359499971396;4.313013179093436;4.164065298569436;5.995633838482632;1.9805365271309239;6.079890514640829;3.2979519773516928;1.8801237325967968;2.2712143207533466;4.817214569575658;2.9450931905476447;2.372686926513927;3.6032303080673644;9.656426355747756;24.670526005798976;4.746807980916489;4.678706822977198;1.4358717202692737;4.240794962925638;6.056297910734042;13.066755890440753;0.0;0.0;40.766128567185255;85.70034594795446;1.3047768628480898;402.9729763866162;109.2361040218831;3.1074494520116542;0.5461729010303477;2.4010062470917255;6.194260975412671;42.810805978922865;7.792305775096044;7.9948755822071895;4.94602454812546;2.790394015140034;0.3197326591897836;0.37683960345593065;0.4287414419558836;0.09039953252502549;0.5523091470538957;0.13350777042877765;0.25606994057294485;0.2329163861459152;0.6686609545141625;0.2574639842356287;0.367423990336256;0.5799689521680523;2.1452974163541976;1.3575747689183295;1.8031996102495333;0.9485394959840191;0.35293061136746506;1.1150960944215527;41.351592924716165;16.794809680342553;14.306149430904881;58.72917061950123;74.95892072292668;73.28731799822127;47.04276699631076;0.6569877926428934;0.3500062697170866;0.2937150022432301;0.4642750120553599;0.20966543327871448;0.0;0.545380948845811;0.432640696492963;0.4850437194777867;6.733424897341768;2.937974876727096;0.0;1.1841089633173862;0.7463374738487374;10.475263456531334;104.09763572193353;1.8028921029781892;134.57720767768353;0.5040159355818804;0.3372623894442781;0.28477742401666506;0.6785100498993719;0.2900766507710793;0.861404247429206;0.3867067595693551;0.11943467431975158;0.9160799558231378;44.21183177006478;0.17022013234992278;0.30836691514667597;20.773510567071533;0.153479907135735;0.7933123743267748;15.630211203104569;0.5101573407418692;0.5261275188625786;24.365373806298635;0.19362257144797554;0.764810615424433
An14g05860;20.56371224428832;15.332371435245074;1.9941694320955852;3.4777420627534106;1.5699995058158438;1.7025794276586144;2.2752735546007763;1.869346332474435;1.3855954138877433;1.6098010504278306;2.9543134959326394;4.402548990895597;6.832981371045368;2.424461695000157;1.585628619895554;1.7392419178729845;3.1096647438309044;5.093737335282468;1.0702286553077258;1.581484696073688;1.562126223340275;1.525881239057205;1.412821780091229;3.2092021347303405;1.7617934604342391;1.3516121395939031;1.7031225844998714;1.0347761494789207;2.0847304740720016;1.5762720601408888;1.7038109836111024;1.9256905632067387;1.5898976896724537;2.363364263279461;5.8252366460941;1.3104615631617251;1.8401126745160914;1.5905642247992178;1.464441341310139;1.4617058527144797;1.5703392331883932;8.782852031043628;3.560485586201864;3.583386540085395;1.77050707784349;3.936188496917893;2.1455543560279446;2.2535924529527582;0.0;0.0;2.1736748594918;7.732243855175777;0.9705343708457088;18.149288549431507;3.243424189799883;1.0738567006122044;2.4282034412818128;3.439027767522286;5.633645862938361;10.538117757355723;3.3964067063775527;57.01710304245821;52.01888039681814;21.638164638038276;1.0738314917518486;1.4750132976997805;3.589305142192726;0.015703991691329824;0.04560647778169461;0.11697718135960472;0.2889499311264837;0.2854300104141485;0.553687413961569;0.24139102017747383;0.42384108634180456;1.0551050812859657;0.5917238298731093;0.4197507592124878;0.196384271278242;1.014303841241448;0.12589526526326444;1.3944765925193492;11.539902166007325;7.829422923810074;18.041090777537658;16.078116606544512;15.28312519822415;18.667762904964075;7.873331829910338;0.2265037374071908;0.1382240110858896;0.0;0.2762940968481626;0.20761970151718928;0.16456551933684344;0.05456912107708639;0.0;0.0;1.3321083219621923;0.7298249315550522;0.0;0.15659412014885724;2.9610128038564043;3.7184788185227076;23.83960966537564;0.3576389226016517;38.39955369565548;0.0;0.23540275658411378;0.23509775254978243;0.8963035502521514;0.0;0.8748488724159877;0.0;0.13310099734473546;0.1757748917941029;6.230068747411838;0.4334624472959814;0.0;2.7632275878195487;0.3044574244812135;0.0;4.684353719951032;0.41415183055311305;0.3809905321730717;5.289585051044932;0.19649531562087463;0.18062464305373366
An14g05870;154.5317479457182;126.76241132640854;37.742726266266;53.47618537812847;2.4258461983455297;3.1000572884663655;2.509843910117521;2.8038866376738762;2.3941609032171622;3.5337433760384447;7.03608543687059;5.05910365036092;10.734224791638455;2.698764751192536;3.572404678870853;4.687734796105111;4.736305358872932;14.437949597842644;3.2073126949098794;4.589251637762525;3.79541475786063;5.151241750082757;4.2910282764580545;20.07296671130784;4.670561793268708;4.702654566910739;4.189535040019489;2.3221761286197387;2.458843764478941;4.237457839765189;10.511377942986618;4.4761037214957415;4.674158757671912;4.233189953269441;19.905271665190657;2.542427227718993;3.7833530350469857;3.3353224029700805;3.5172628060003586;3.1091021314735103;1.4074827917386679;5.650999289547926;3.6676362862017626;4.866457818832382;3.2764487297312455;4.406479585492337;2.5135040780553632;5.063629682154672;1.0467843055027117;0.0;6.205375877592924;6.370681464233133;5.6773304095008825;11.297770221958501;5.865914395562201;2.1675867691246196;33.39672935251837;6.942006378918382;10.232075503491647;6.5580004077335445;7.969929421851676;281.14886747632136;341.7547104152626;337.11126570255635;19.169764832136046;24.064877737416086;23.64659615518427;0.40870325338523905;1.3439829690634637;0.8872740547815919;1.780952264705218;3.6902219017943736;3.234462017448031;1.8699747585232813;2.444637881944468;9.558293672704472;2.987331451834349;1.9280260783368728;0.789110957201744;4.549917559812683;1.8007730572253542;3.6243083674634726;19.931332474111528;11.754972722282442;17.8795777877437;19.32453606030748;20.302673336368034;20.570618719443964;17.971391026735155;0.6422100269472566;1.4646759184976172;0.569432195109955;0.9945395093640264;1.5328686286616897;1.1690093908602532;1.2136499918453194;0.7543655456366154;1.3531792938297487;0.6563725148602113;1.2421072842199905;0.7899789581516395;1.6517188723981375;4.164277879563656;6.921469752874039;11.215117348634598;0.0;25.636513188103237;1.4061081514959466;0.6921193401910989;0.0;0.8747839591768847;0.9881535871269673;0.0;0.2697094915467795;0.8573676415940393;1.5472108954693677;21.026325791276673;2.6512961563119637;2.3690051896055446;12.276794236790577;1.9271790186792084;2.249310519034113;16.020767777806874;2.023087075881638;1.3680737530452767;18.76792850577716;0.8856012318826414;1.3626809058526095
An14g05880;11.315528060041032;10.67437897075321;0.780978034188527;0.8730410756273962;2.4606992476360388;3.8759751425610687;1.9023819950556788;2.7602679459194377;3.6131369579012493;3.1548956021492014;31.09370613479255;21.64608470253871;28.5663040507623;25.331182540187196;6.860026621003357;4.026254549510279;4.543310682212913;8.51947375299626;4.088780983870245;2.9850077027764956;3.8005566224443776;5.927354177538137;4.255542479794472;3.987747535761496;5.492463192261721;3.583213073890979;3.7578308497384363;1.883271000995979;1.945028784862697;4.620315743405659;0.68517497786106;4.333919896761236;4.752276010610907;4.666861021885922;3.254388158018117;1.834440943904525;4.820993062780086;4.149703055878661;4.423924932004363;2.451622123892899;1.0175630932789534;8.526403172671635;3.6788426080122427;3.371538530507112;1.6314744088126814;3.1341441929319505;1.7018193425041268;2.5348050940540894;0.20519927541438215;0.0;9.277079460373315;5.826420620983849;4.421073162721676;4.762985004515233;2.367474408907594;0.9885068577158936;2.8123329235590493;31.296304127763015;33.97191330992485;13.421453678006115;23.258398733478668;44.71975045230538;35.27789148025455;17.28437380369153;0.7391419765522504;0.279876076870296;7.714492003886946;0.22075023594355878;0.310137875907075;0.21920890416529248;1.6352442392276816;0.9283527505406668;0.7883285787621506;0.3371782747666833;1.2764289998806044;3.260651233428867;1.85726591497833;0.5178065937784436;0.3112824630167684;3.0512594688837225;0.36689131160686383;2.646849021057584;12.519718402921733;15.515494996315919;49.22023139110114;12.715468623380012;13.49872098755724;12.342446128050456;9.145514919879254;0.49321890247088673;0.12721597181035205;0.0;0.0;0.2307373361207964;0.21763204377364823;0.07568380611696406;0.0;0.2135167327952468;0.08630693872115007;0.5222425090347997;0.6232497308030525;3.4749730380771537;4.928077591141915;5.76402687683508;9.779487410327498;0.0;16.443044003943747;1.109341606959114;0.0;0.0;0.0;0.0;1.1417686084139647;0.3251575860898599;0.0;0.17268138221318927;1.6678051514770882;1.6629070047309593;0.5014117346933926;9.323675487745529;0.9395707562559091;0.0;5.381280252669129;0.9934073602069496;0.9127007911168362;5.087778496620419;0.11224693696202581;0.0690451476704936
An14g05890;448.98653583090027;403.7203460701121;24.252505685608174;33.92289576485697;2.41014559694279;3.7741294974711312;2.2578899205745575;3.312596521796852;2.9735470739692;3.4544001019679427;27.788822638125506;23.538879788572235;24.10108467387371;21.199487172704192;10.880456536194748;4.28794435964207;4.693314666161638;3.423826757524246;4.016845948825025;3.7589670058598075;4.053099770212888;5.993954210154691;4.249290838951619;3.776419846631994;5.5139229693523815;3.568259514146853;4.32053298183369;2.5211441842595037;3.8597558345269647;4.625434993202156;1.0569642685842702;6.2923170251443645;4.663853832863713;6.109256719951968;4.6881498933929135;1.9652873794877266;5.166415718240926;3.5303731608195474;4.293405002279016;3.4313165620184973;1.9029968437316251;16.269340861044007;4.624431702020605;4.095182134864079;5.111454754271295;6.204797264222682;4.735306681405685;4.1803181231112045;0.4029722281894976;24.838306049285578;9.585672790036;11.12692423353923;5.808921738784527;7.1677877798089495;2.8022549107416825;1.5807117840634246;1.412177977491981;24.745356324952724;27.55157684811992;15.698943381136065;42.508952155950865;350.894612808323;632.0897747710374;790.6386249935449;25.709933096165344;0.7909089847174902;38.257098097002924;0.18879522384155512;0.36232682365544683;0.33720787490009235;2.991606743886718;1.8417886837886872;2.256820465302188;1.678499414234388;2.840648864578412;5.03285100268671;10.870893214151462;2.16410265093265;1.7429233480445345;4.437918545517251;1.9398782672261763;3.1867942152480544;13.682817568701864;17.47917638033477;41.093153281487176;13.077176999851243;11.877142166210982;12.16805950308847;10.581781752113745;0.30517897189636684;1.5076488698541326;0.5205180413144039;0.5627835478235637;0.5497479932078037;0.64798368663714;0.4329817148165471;0.4370309618632791;0.7839451997463859;0.36772641284074986;0.3361054772125956;2.745978518741124;1.4353497950175695;3.618772843679856;5.123703828952062;11.626781201594772;0.7284748534173865;13.857682018396455;2.0365219537349044;0.6079136337864813;0.0;1.5411422673096253;0.3244888322576953;0.3743429260137081;0.7163065641905769;0.23548918399151506;0.6675588203050978;5.02518055652888;4.143659248927047;0.373795319651967;8.017011947290186;0.6279281574301215;0.2253222171376929;6.495746218980751;3.2268236178363767;1.6440761113536375;5.913591667953493;0.5500830064627544;0.37711670438277234
An14g05900;5.496237994752842;4.806476305005638;3.3034347957297356;3.0521580970727364;16.719214493290202;23.55692799093659;19.752373229010363;18.7063368966127;15.58882462641583;24.704019598983464;10.963211978623933;9.94405484068769;13.58367168140773;11.055333287128848;12.874259738210412;18.396740150076386;23.015818172335347;17.12153787743392;15.345268119945933;15.424962962238666;15.323228587733842;17.013059692596304;16.33653549111611;10.826151648873411;16.001080797405248;19.0824537503724;15.44421589809509;8.83610448956271;16.153979061619395;15.210535622643183;7.869343932219279;16.45245260333429;17.015406126945198;13.947707988312857;26.755089934162047;6.946891938186041;19.985402794165314;15.190531441633105;17.323272579698273;18.496969055994555;19.112865615476366;18.653980387912284;6.196983529998328;8.042222567314392;12.26916244336199;13.029585502800424;11.910824362467546;13.410190814936293;9.905396599921524;4.793447697043392;7.185516091159225;8.015520662168067;7.488226813559155;13.960150586379916;9.437205579466776;7.990407317221963;2.0803602889073276;14.35507568334899;14.25258159079699;16.723967624959926;6.47752462315419;33.10757582642855;36.54205751941198;28.521672867453137;0.7254830588976505;1.1562352152235247;1.8995346886802469;0.36307388679804004;0.2977285115409226;0.26313769914994833;17.454504688073982;12.883867716019125;13.366751346001445;11.694494206440321;12.976219138396038;14.424799540510813;15.684996406319094;13.476728166792084;16.376319922158032;20.03573685840247;15.933810796475477;20.914935678949355;14.977476989998802;14.348284016143204;14.686687413635145;16.966165416450735;17.92811972495974;13.367670231448212;15.400164402031725;14.240944227880037;19.217969114784104;13.78062211090792;17.238312122928708;11.857529261680163;14.805344590084317;13.619449049016565;9.879339648242022;8.51191993235304;13.186360562279138;12.76642100977819;11.812066326648326;14.193752762260951;25.228412539655352;19.82614032478059;18.260548859068;11.021621181260752;23.041534677319685;27.549560695648008;11.349857946621105;14.028919293359172;18.972966819721172;14.712850620710851;19.758008921987802;13.022637427404549;5.934905623500126;13.319994736934134;12.462891874796355;6.6832727268600305;6.2015651767156665;16.38940439901372;10.047289250986164;9.17240963290165;17.845514206552245;7.186466945997098;13.844083153193642;12.29381482008764;6.61757595328009;7.088500536766201
An14g05910;2.7572120107093383;2.884491164486031;1.9637798261701702;1.6647844533058207;15.667639710594552;7.8696238206763995;16.405024083067822;19.23482598698089;20.24629039303359;9.064406513454193;4.93905364898742;15.469225334166426;15.410959208957474;18.530793778608686;19.236754063635466;10.038560216309664;8.333009999810184;8.614141336545673;20.290631384676864;18.361124979166604;13.866412940840965;16.376171593091584;17.950621027997872;9.584381280262711;15.748850064691354;15.142355432581837;15.782778481737319;14.537334526479144;9.476610613680261;14.130677338336175;41.59864355659397;21.000562154173622;10.715071639578603;13.877009139052745;22.961024547257697;14.72861547718955;13.87350589367697;20.146602271018942;20.927729525304084;17.714788792103548;16.155091489512934;6.916391025607691;25.165063069937915;21.951077675263313;13.459441980017532;12.783241463283161;15.229746251253587;13.557862253454065;42.54165807375148;10.63652392360854;11.045603821972245;14.84282977956976;14.800416832354768;14.08453882442594;10.141677190145161;3.6846846739102177;17.389929663308;11.846094406468811;10.790838148165953;14.790469587450048;9.746795333078424;10.462308175465807;14.917163005075096;19.737241577041537;0.4243847514934269;0.3816067292189716;1.7858924112530776;0.22877086637387475;0.30979680935411585;0.18749679769869942;25.103513973838727;29.740145233198014;18.131291176845583;20.346526232550588;24.851985529345768;16.440976049385256;22.317627939960882;18.867692957212274;35.51569596375847;19.92696721771072;26.712335618152874;29.54858493311818;24.77658995576534;27.034179141240877;35.70192614261232;25.576829532019175;22.326966607728473;28.465314002121826;26.01140748436563;53.46849929859623;42.34923733742696;46.014589645650275;51.98128678394082;44.483465481290644;51.47508193271361;48.26304001069953;29.012866578308614;23.383054101386094;21.846070239799506;19.488867827393474;23.902361196322627;20.54568507443422;15.399802779457032;5.429475559178136;13.097153833714831;52.8417251809721;14.667484277797247;15.126953646928559;35.45168197078808;37.19097073079259;57.84626044490803;51.46539515234437;53.91219816954622;47.85114698552107;20.623001705575145;32.14909873461989;28.666563836701766;16.81677670891242;26.139818552199152;30.05661366918196;41.20423588265777;27.73219671069276;27.10198952455203;24.54587053870041;32.73145426996924;31.772971920898993;29.90450066240665;30.719140027577417
An14g05920;0.4248905071359012;0.3066895307745436;0.1981268498024734;0.24565337588786282;18.489592061179764;11.956104054759559;17.87004868988002;15.816691770484903;16.913094116496453;13.937011843940907;16.051005116315437;23.5172635932628;15.616118217239622;22.143146446915807;24.33881880344045;13.186701698807264;11.852142233349241;5.045618177586893;19.197625860591856;19.95721525320673;12.517677572750278;20.668880275771887;18.08374591989482;13.212473420817133;20.413655870110357;13.905411108910926;19.358636138479664;10.752934895483568;6.453821017558426;16.82787283277288;11.97357534667895;24.80383966722471;13.495107357952557;15.513716015529122;15.399915247066408;5.340808224392227;14.817678996932793;17.515965776563426;21.02563371640761;16.92513288376562;15.206487260012612;12.380758631140107;1.4969962908208991;2.855921384642934;5.484158537771307;3.8988319987590763;2.5772556937195086;3.333643593189005;41.09842746307994;22.90210949021487;9.0078068004331;8.93345107347774;20.262146556752864;13.08146808820129;12.904971686643593;5.923718613348657;14.651526098927754;12.268640389787905;14.586431505601176;21.657957421222;12.518498230076275;1.6821989797711332;1.6121619121458997;1.0711553464848316;0.400016491970657;0.7636304328418225;0.8945456670204456;1.76317681489991;0.9725688319284704;0.6453796093622824;78.4554984541539;50.02480972771777;42.51670672650741;60.26314922191868;52.36501804789747;37.57520611531486;59.18562804918963;35.27615591695051;68.24232459206732;43.21766854330475;74.35060745403389;43.12648590204026;27.31104296207651;14.182789422067955;13.0365733006525;35.74817266255306;32.25240857580609;35.88364648363613;29.805520674821302;28.296256623865325;23.0429055944713;27.994868707306495;29.317928029179726;25.58613883447603;25.051166864782516;27.46831112412416;37.985902568495234;38.48593381178699;47.69957187965116;51.457548207128156;31.80353323642692;37.12326993162264;52.460150546176415;44.890072912748074;68.8029532254147;57.50000542022673;88.4813724551357;32.653669768292225;49.17725389493695;46.016660645653445;52.338697182342045;57.7467210803885;53.303008848891395;48.247051159586775;11.448611831112231;11.456957607658502;20.71894713995592;13.16231921247944;8.402524771478998;31.61858929027524;23.838860799815272;9.062875110389227;27.481166317401538;13.232811169173315;16.41688124799349;20.813996683889787;19.97129547059712;20.909878579839393
An14g05930;0.23875379782612313;0.15485481772323514;0.21928928809369622;0.07467188348391915;1.4797639792297648;1.4107383826284126;1.7357120132339192;2.5411695576994973;2.158589444832821;1.8784451139021525;2.372025133584145;1.041445041977422;3.46322646078135;3.1265129919297294;0.7517538733508357;1.879775691584001;1.35108298632299;1.3036702011659014;1.9162141270036814;1.4204489213944669;1.2215954081324458;2.0152942750264113;2.50405096633686;1.900496776216068;1.7593808467038832;1.883730072634078;1.5517165253096836;1.4040126729845868;0.6423080247816723;2.1255998139187984;1.6348222759529705;2.196682084314105;1.2167206963021904;1.9367059395134205;2.3737242561487473;1.1386013099234664;1.2346755291671192;1.7392500652750158;1.7409995965242224;1.478449036417105;1.0329151118289044;2.08999121174264;1.5198144351453333;1.2781445913223188;1.4087955113098438;1.7554283778720592;2.379881526437704;1.2631288271412835;1.1442136105071432;0.0;0.8189079673899498;1.4294430660790365;0.769446671583357;2.1426411167408506;0.905080990486515;1.0423510394874376;1.478024531318431;0.8744217722268632;1.1777808368974938;1.7238242410363886;0.49164237492417473;0.34870955667281756;0.40463662358044594;0.19675775712663296;0.3353077826932235;0.27129392990766477;0.10667865503792;0.7881000713721859;0.7071566217835795;0.29511614463024083;0.6167907777298348;0.5895518086138517;0.8777727751219594;0.8582997245030974;0.6808408828635093;0.8402320635479616;0.5572614354025738;0.6803318452421415;0.696013597082437;0.9660452907619316;0.39271535388504636;1.1368618901696914;3.3435708885954014;0.8713110448421381;3.926155237488872;3.479283776037957;4.497037542122291;4.436778119859255;8.145443392926625;1.4349042212110354;1.4360776210281845;2.1513006763129527;1.2750411878387382;1.2880565560066266;1.16012180697962;0.3266512729615453;2.9276163984594046;2.864482909635109;6.796723002527395;3.8705550009300045;2.7871167737035374;2.9137063254663778;0.0;4.06992790712069;13.53640124693271;0.0;10.405271123323297;0.0;4.34498261800379;1.896974600784525;4.079154919292275;1.8934746162607503;4.1730100355212905;2.6301564081265125;1.010941152109283;2.0904156786741837;4.5830798416155325;0.41885628072621456;0.3850791312635992;3.206001856200315;0.18883202057711215;2.7231345265863256;1.6705020342797339;1.2865015055258537;1.8261886722158962;5.977239001357797;0.9220345324165959;0.9556586343750726
An14g05940;0.05284727875221156;0.07903352324401036;0.048076423459000095;0.04344874626788691;0.8911661339549553;0.4622277246333137;0.8093240067496771;0.7091074490581777;0.32750201902822;0.34840097582790985;0.0;0.0;0.0;0.0;0.0;0.6046841862147461;0.7827624656355265;1.8854695933930252;0.49709877224673776;0.6725971865554286;0.7873670411323537;0.6005892767662048;0.35691488309648595;0.563598774991061;0.4458361435361775;0.4996755364089996;0.6705586114582552;0.27448194731191283;0.06364288321608595;0.40819399841498516;0.8021720079781192;0.4771716547098457;0.541113355743894;1.0557956983972978;0.8969492332021902;0.2422972334550162;0.525920786381956;0.438451399006425;0.822434077397655;0.8677141774066606;0.4264556017029022;0.41057103246059123;0.5139864566022468;0.158901220322445;0.3857932323279265;0.8771890405632199;1.3025463429166202;1.144742620888696;0.08483024942241833;0.0;0.1242295402630161;0.5479537844366702;0.3660031623129889;2.410990679195605;0.3579885469391628;0.20777563711614025;0.4789977751028336;0.21125132992941542;0.29647467066841554;0.4346921090560517;0.08414648340048375;0.08266399929502548;0.0;0.0;0.03921300968491426;0.22214310488689293;0.18330134058450487;0.0;0.1315482672830326;0.07817603931259158;0.07229082433093702;0.01911319192845755;0.11609312670579242;0.13327382231100887;0.15028570003064173;0.19540492388431302;0.02605094206435913;0.07089958373858464;0.0;0.16277383204593832;0.05526075088329584;0.1473494839762279;1.062172248381107;0.2066160215200022;0.1187152219962292;1.2669660169202015;1.7248609030795228;0.5322381770378711;0.5917238926334066;0.17588371152725843;0.0;0.0;0.0;0.0;0.0;0.0;0.0;0.1634224224086697;1.2166484634019135;0.7994327638301935;0.0;0.3324613627775739;0.0;0.0;2.8514549372236955;0.0;2.730822109294729;0.0;0.0;0.0;0.0;0.4886675886066645;0.29664940682602203;0.0;0.0;0.732592732171479;1.6473074540143842;0.0;0.0;1.1987743085321927;0.0;0.0;0.3751084256334636;0.0;0.08196355089622288;0.8707193911782948;0.21041300867968474;0.21138437517581893
An14g05950;0.0;0.06722965257252646;0.0;0.0;0.9398726416870168;1.1981937769326214;1.2762107197860217;1.370862566154969;0.5595325568378814;1.036964352385387;0.9616504596837138;1.12913816543849;0.3689340937983459;0.5230390142424556;0.3263711937962165;1.0152131577366694;1.895183156912772;0.698441689156327;0.4886527382540878;0.8355835174890283;1.134347786328178;1.036390801292727;1.0336021198838616;0.9543406614878478;0.6735988548134623;0.6617931805781238;0.7125765840832369;1.0262859384797272;1.335722605483866;0.7527609976673563;0.7105779852191981;0.7048109518191018;0.8929521288450326;0.8035516911241217;2.0170140226962237;1.4476114474281243;0.8520311708177433;0.3923454271110798;0.7393352341600617;0.779583921976442;1.303670081035963;1.906904586490795;0.8674166572229317;0.35610993040196826;0.3074359450933249;0.7068773559055741;0.3434581387592459;1.5885857489399426;0.050412088017683925;0.0;1.0762735109666444;1.920240181779832;0.18512966034366865;7.133355369420866;2.2803901232356374;0.21657687894794153;0.11770777376136846;0.3733864904885017;0.7013404467735369;1.8462255132737138;0.3751621621471248;0.23002258734834496;0.13288254249431689;0.0;0.0;0.12313810165199603;0.18236611159526323;0.05028681598755625;0.3136264210762331;0.15520117434795314;0.0916859235416762;0.11835115515916084;0.15681097280001238;0.19284668661833532;0.3520409170880817;0.5580601828009066;0.18882219161543345;0.2961692944608578;0.0755429391955328;0.2529848660997385;0.0805268861927385;0.585318102038693;3.7758339336652837;2.07101486415692;6.917885352733167;5.4625276039482715;3.427718845490874;5.741226578305803;6.0988811420907085;0.11806384789292687;0.5617215564701387;0.6880994594936755;0.23914113690282293;0.4478170806291496;0.35294018662184773;0.13669156952489445;0.4621868903997995;0.20726746256709322;0.6371092318909803;1.8399024988866601;0.0;1.2649749413000368;0.0;1.4724535924135829;3.6164794325763934;0.0;8.550691706625956;0.0;0.4866996777508342;0.5193389444398685;0.37614636730867856;0.0;0.1881191360360139;0.0;0.037991492890010255;0.43063431796397716;4.176620655295955;0.1667395616079315;0.5678589808356878;3.4419505991230555;0.0;0.41452387550100356;3.9897403812479824;0.07701731619946413;1.6434691815476565;3.1091267763578947;0.31349174857167394;0.3893960691597915
An14g05960;0.07010353303864797;0.016627125053205023;0.015038908196387054;0.01886065401522725;0.014884641557318855;0.017503116942967686;0.0;0.014948034576485155;0.016319488690876512;0.0;0.0;0.0;0.0;0.0;0.0;0.0315548317096112;0.021272788008505957;1.1029522197743509;0.18969344587136738;0.17202135693101614;0.13459986285258177;0.24062695170827644;0.33487820001358665;0.04174017718337899;0.27992146134319623;0.046003802128311434;0.033072089543537325;0.3709972018790992;0.023774211845997498;0.24323094472690643;0.09659029890497368;0.5195345843049765;0.053256402625364935;0.3390195440241295;0.04338848678551613;0.09007151500814355;0.17482952927791415;0.1276317048129695;0.42037197698075346;0.5259846555633672;0.09428440173703617;0.0;0.0;0.05341365009233229;0.0;0.054614100027923725;0.14448446011494892;0.17747936194950736;0.0;0.0;0.2717371304241372;0.15610958890295037;0.0;0.7045511251696052;0.23467343166190133;0.0;1.6864851593715906;0.3432731848080005;0.280711093948832;0.16897336069185886;13.962111205077836;0.05482816279772096;0.0;0.0;0.04147369620392782;0.02602783936582041;0.11503445412391174;0.1905127735138921;0.1599517153062314;0.2121868862496089;0.10217203212585406;0.012677117095405513;0.016509650321493895;0.1269716320870888;0.03345363794028088;0.1523742555409524;0.0;0.04626414532187543;0.039505873813990365;0.03151753955432163;0.020795202023473534;0.0;0.0;0.0;0.03770997079040144;0.02980823178433441;0.0;0.0;0.0;0.0;0.0;0.0;0.0;0.17570177253075947;0.0;0.0;0.24170487890805842;0.0;2.9986391143848437;0.0;0.0;0.0;0.0;0.0;0.0;0.0;0.20644393074231002;0.0;0.0;0.0;0.0;0.14329867418980163;0.0;0.33013448791776584;0.0;0.0;0.0;0.0;0.0;0.0;0.08574515220083154;0.0;0.0;0.053702550411190965;0.0341564443701795;0.02345074498890479;0.0;0.0
An14g05970;0.23788202339171038;0.01534823032001339;0.011673766362344011;0.0;0.048346529887342816;0.013169943498688235;0.051555256681821406;0.03790631268767567;0.0284071620321685;0.048120527394450496;0.5020525357313467;0.0;0.0;0.0;0.0;0.07148800976603198;0.016512738414523435;0.34344518173669164;0.10489333677601487;0.24058031534529908;0.09807477202393773;0.25847204238468285;0.10641958067538256;0.016468724118363063;0.21240919331514116;0.11536041053384766;0.18679899476392867;0.32338110685269733;0.06355409883354228;0.14036243644009883;0.044742611457041774;0.45657347197257114;0.04448594544820841;0.22832342436597727;0.04911798135601209;0.05272086211719617;0.133034251587981;0.1552988750306705;0.35104297742673657;0.1856781978177332;0.07318709996221423;0.0;0.08749294260221155;0.0;0.048337867563619984;0.08478703845919248;0.0560771369951089;0.04592205272884942;0.0;0.0;0.20670987952703054;0.20158306151572733;0.016336269069464428;0.5610992006541308;0.19526515727264773;0.0;0.14129045165046547;0.3996923419150581;0.2965777311665724;0.32590453242498085;2.1512960019879515;0.2686920030455362;0.14262439405409777;0.04528161409402061;0.055729577360232256;0.0;0.13454209007446838;0.037579011269431875;0.09580649758796288;0.0;0.03843696299278319;0.0;0.038634290902432256;0.0;0.019167389606472063;0.07162531804224845;0.013412366211353211;0.012364513912797912;0.06133189122805634;0.046287506933952005;0.02845107966268696;0.0735305842291499;0.2570763348159398;1.6539685669473356;0.6671739676644075;0.06831613790224542;0.0;0.4579859300850677;0.18355111514566144;0.0;0.0;0.0;0.0;0.09092421760007618;0.04078957434152791;0.0596478313555479;0.18762042085536418;0.08413827688367151;1.2662385245057721;0.41158914573435695;0.0;0.0;0.0;0.0;1.8350947615796058;0.0;0.4716791143413792;0.0;0.1378307846404183;0.0;0.0;0.0;0.0;0.0;0.05155129517518076;0.1571779010784619;0.46646826816013337;0.1599002290678821;0.0;0.11574293030681632;0.07490725616354894;0.1246586759512691;0.0675201193217106;0.04369390890577791;0.02651351721407993;0.20844182958333413;0.06859639517832576;0.0
An14g05980;0.0;0.032311373791903554;0.0;0.012359599594803712;0.23186203929721583;0.16902113524384924;0.3006067971065676;0.40563677353193245;0.386648335801965;0.12115385729509522;0.0;0.1367979227165527;0.0;0.0;0.29280566620667126;0.04438972453474229;0.17021939475863154;2.5928841325587775;0.0;0.04052849439368033;0.040494749923693334;0.02944055901165225;0.016420429016996876;0.0;0.018884326387631642;0.027441419711261416;0.06477474850949753;0.29018756901069276;0.34790495849527775;0.08205058600779946;0.5278882541746439;0.0;0.07856357030029443;0.0;0.11105134451583266;0.3903474397248034;0.01642410308612059;0.01593669187773487;0.015143152540285249;0.0;0.0;0.038597189938651855;0.05071474547328684;0.0;0.05341493023988642;0.090983908737193;0.0;0.0507453755537614;0.0;0.0;0.21755208392260325;0.28046767129701805;0.18534919597603164;0.20057755168648841;0.13266540841383279;0.4579122738319245;0.12092986652683746;0.04642825262769755;0.13161260687200046;0.19772367025970358;3.2762441382526735;0.021758819374691166;0.0;0.0;0.0;0.08810103741143006;0.04304098152443415;0.022557543276693726;0.10586932446809905;0.06500582721624247;0.14068312118375734;0.13880145146488584;0.21290065136785016;0.17301343876043213;0.09419771344595126;0.199175774435872;0.215458828089919;0.11933176537965058;0.06777375288877123;0.08968629392341698;0.14872579832558402;0.20055676540744677;0.2508780409489999;0.11754959648840387;1.5924936084530013;0.736631630576237;0.0;0.06056101795616914;0.0;0.3119083594513944;0.8940324808106562;0.3336329902740463;0.11124313746184226;0.2006775203231331;0.24384880025472466;0.45219763168044896;0.0;0.09297555760668295;6.905306273043149;0.0;0.0;0.0;0.0;0.5284078537326643;0.4055679888830201;0.0;0.0;0.0;0.1709329985408809;0.09097922080182298;0.0;0.36875107406390967;0.16877209141086588;0.2779719267363963;0.0;0.21520501119948943;0.1351331876862245;0.08834750074319526;0.07499352884564624;0.1340233185533667;0.0;0.18180981174317196;0.0;0.06909649812205752;0.21530023821982414;0.10645833081057288;0.4229148807810417;0.4810497815817323
An14g05990;2.8720212190230447;3.0714572093037056;0.8573295411514451;0.6716347364362076;12.097363839146654;7.48219004566734;11.93142978195403;8.70666903922142;11.030168908909806;9.73313839240781;4.000168652893848;5.962950125939611;7.928499805536735;7.472453870902736;6.275247678832785;7.2525095627348835;7.355814553049683;12.65758280002604;6.560676599508928;9.979405567071172;8.733590683375327;6.057805456985004;7.444856843158447;3.313345523534513;6.047884965620536;7.353337041565941;10.378289948089796;9.468718103901553;7.841203650212399;5.365280845103455;8.34255684143203;5.953958369432866;7.005863898192608;4.748589829206144;7.930090994868361;5.227582165877493;8.269083869878642;6.199937528270791;7.759630142257912;9.010180160577468;8.497964342510096;5.868658761174203;4.658818313768084;6.906511598146457;8.337050690026498;6.6214098796901535;6.575658433987904;5.311034363303978;9.782956534439943;3.3576463486242645;4.967301890950993;4.362287680868501;7.454986723966804;6.702878833720637;6.249993809932138;6.675231387754482;3.007935466047245;6.29114640238562;6.30220984395366;9.326913497680117;5.776001759125816;29.31254578057655;11.845065034481575;5.720291536965773;0.7079815018875752;0.41521604496044895;1.2862291194431914;0.9156451502510858;0.6244435190144492;0.3755359956335502;13.358676898904715;11.245595886131403;11.045632615970797;12.001308091376796;10.512106124557544;10.554406622752873;12.293144462810396;11.421487247371033;15.54358848774175;12.585058072740111;12.194801589309098;10.22060390741636;8.784222354596988;5.541618003326825;4.849806073603588;10.395243052053491;11.911371858613059;9.584040079934827;9.811366543355941;5.836127938078608;6.0645400401901775;6.439107244579757;5.7447159850750475;6.331837158036493;5.604441781151161;6.246041373632071;4.030600224849053;3.877000502025653;7.90889830618443;11.138735292221824;6.423084155427757;7.034570881952117;10.480013751158351;8.932764087145287;12.112530528650591;7.059289609133465;14.199683980548846;3.810882511699249;5.704864419975258;5.494924745453424;6.431566129990642;5.078440006521666;6.444641601769761;5.2828724302519;4.010317903360576;4.939464252043691;10.086129707250192;4.274666353694612;3.6416020306235355;8.840669270764822;5.363038194999602;3.8684930889791938;10.515395444317054;3.8710015095152444;5.54704977586981;9.095469703910537;4.850936796166226;5.895056779808556
An14g06000;32.95321500944338;30.085050015953602;43.25788330028387;39.62614858477252;22.180246036504627;27.692003946899007;23.222819951581517;21.45279802875436;23.67727045987445;30.00674690155182;74.82975977981638;51.052768988167436;66.47128897949581;56.398612269931846;26.83061248812528;36.82425285747369;33.16755474820662;89.26273727374144;36.16375066734846;41.24973628328376;32.71750003738901;33.449769279921746;36.39346782108564;86.21475215529533;41.932229563372935;43.722159917196414;39.342849756173685;35.436932197364065;21.711394006854807;34.659324989511184;22.10934006479413;38.115770270187;35.720474272534055;31.40131132325997;69.84663420043566;34.231342117584354;36.44020931203078;42.28144221970183;37.275624139394445;36.67303341052184;30.430481504232738;37.70348666890722;46.26198804366554;51.363354382015984;50.11839342751178;32.11418163925802;26.582070784547362;21.97955119975853;63.03317804687478;13.608896716741885;64.19382524576598;45.40030435835943;22.300067809731935;38.07096669258939;72.01566825222038;22.254803464009175;30.664426496866668;98.0658195744546;126.97216462363406;101.04329023979463;61.17798452579815;89.99285831893323;68.9137431268895;48.11418640606179;9.676462042981557;16.66963199879833;2.3147516367476517;0.34236169481331374;0.7202214054917085;1.1421406538258567;72.35167142961839;58.05240758955024;47.68162114507615;59.601174194951;55.18812471788939;44.05375252050693;69.20245535077933;45.27600048286212;61.42266618976657;51.484355523540444;65.45729611521546;44.52465075575477;54.58320691104602;45.10434489867727;27.91500406704077;68.49106010330868;57.350778554444545;55.331136669183536;53.26121682659135;39.69962227339313;45.98776234050264;44.11081916856092;42.52575091910944;44.83318430511264;41.41078195246292;38.27990364945251;27.683364321070815;27.631423077195926;37.69223518858202;35.866381873001565;34.24049901436401;30.890351774640216;27.57556709358295;25.18527985060778;46.05187191559128;37.5455045617145;73.69675533081383;47.40223492313024;29.798256054821508;29.52339555589876;32.31973866842463;35.548545892679954;27.821452321163335;32.32099217954979;53.101101745829844;35.18110816206191;47.580341473465445;42.55385036841085;31.705494736616465;60.92719177038187;46.6183162894815;31.290793247483066;54.93378195435232;42.043359644070904;34.83095522014654;51.49733734771863;35.86814999546624;42.429422606937734
An14g06010;25.365882849144167;25.19149841722349;50.57971792486478;47.878642046739124;50.26820085633733;53.04664848715274;49.59358997895854;58.68873106362386;67.08755878526694;52.78799688620436;158.82934187360834;74.64183430994855;167.69575633552122;83.49508159478582;23.818596100730105;127.46278637629091;80.40853455793889;29.721759043313426;145.3331069754789;135.11506117600445;98.56817857635546;106.54400459522314;102.08363227135972;32.257011509401785;119.95595339833515;157.89908163089308;103.28020557255955;138.72553512880972;61.968209052409726;131.09908494223922;45.05653164736609;92.79216845763888;108.04233234945877;99.79260160460099;42.77827154844156;78.58433335994935;142.8967672872736;138.6881681420189;140.76593309122535;63.24974792126957;67.01646631495373;122.12590542100935;135.49325801983662;167.11517649236714;129.8999854839558;132.87288790533137;93.99073432235647;50.24696209132069;75.01486824038693;47.525511837607056;70.63110796414456;70.25989049457347;12.72916887087608;77.6924092148937;91.55510202816812;73.78434280634505;56.44263115312089;68.09861805369214;89.48273761912631;105.18981627049514;49.68727771872149;64.96503498312887;55.28542139311172;50.581485772094155;10.31562770763008;28.78374652602199;7.096154957071676;4.416662692467682;8.10648299798864;6.211020440319394;33.92827648012768;31.377103457842992;32.49776914842639;34.5501567487426;43.50989300498729;73.97319697496519;26.08337148042102;95.15631227782306;20.938409045563315;48.59144075315326;31.30029317227286;28.3110826841661;73.0132580068283;102.71764113471328;41.141200526214405;86.74545800122354;74.49434743834485;54.91503063566124;57.751101377896774;64.51780648709692;54.00729124529498;71.05634632313772;71.92572785662665;59.94220301248234;62.106940191931216;63.39126215138836;93.86115604757728;82.91086643999398;198.56068204878605;99.96555140951743;98.94264546647558;35.93571134741865;41.62718224927115;47.48249224974138;90.93684940247103;51.75718340572218;104.13292410179844;114.10014685509807;85.01904176361387;79.77689144016767;63.08737928766576;68.54461713535211;56.3265677230611;69.6742883092513;33.89842321386462;20.8053804938439;82.9143760743511;41.75939017287825;16.82175068993451;75.96453267701455;32.7211973734672;23.04333763533941;64.87213999279705;39.99266679805995;26.472181489931653;98.99931861339348;58.237462795615286;68.7061180299082
An14g06020;67.81004772513042;63.19212880592446;183.01302811807497;190.1143171863841;23.96664797053452;15.320655259497853;24.91059583292599;25.514330386408236;27.28012673302335;19.883309411425625;24.023921961770508;20.104630755160347;30.423340773949544;18.48767130364217;42.035403371837795;15.973321323586761;11.581771712302592;23.971624711789218;45.59610081506981;30.17300082138314;23.618073090907178;24.789122943635586;25.21854657683258;23.727753471153605;30.104041321941036;24.648081248510596;28.820747545771866;42.13314895219952;11.641384064207067;35.24704515143964;24.634190184900202;36.91357808074804;17.680659271451102;31.220606526715937;33.95679451360805;33.75117282860851;24.125653774650118;32.19695105925344;37.643402067825456;23.42626204325953;23.297038525068675;13.721757309815686;19.203716854321605;20.84533217297553;18.897859918673706;20.36436729444258;17.873954473367778;19.686342630549873;92.30014741575785;32.323202575589555;32.3701014075819;44.21356052174315;29.492993072846904;65.35691706272381;42.052569209369494;15.382869342863424;90.94046985257557;27.999252243385506;34.439981761270914;49.94467991394923;22.864843953838758;46.81966131145686;60.04766667341681;68.55342222265612;26.48314172524199;83.96074197460337;8.612142447835582;17.194149663405955;8.549399152604742;10.924056289007233;108.66709227199446;95.63032776104221;114.34502856685656;113.07635607092794;135.48199695477823;78.26018584770566;90.92840173843328;63.50392945111074;83.68967602864011;57.060030819753884;108.07955560036035;38.93712015356543;38.49500204631185;39.26306554089359;23.929929572860495;33.83192638162325;40.48478418672964;32.08526126367977;39.70455475670906;75.62726480011241;102.36109517969408;73.59698068767338;76.7300577190702;79.53830260189719;77.83974442939956;69.98569593204367;129.79220894788892;136.2002764293625;61.24079970684167;73.16739606917929;146.53839132973823;52.692848867623695;35.8241987447394;28.94480691936289;26.659150611714686;113.58220248762595;39.51139829294116;11.34035855059231;100.41260435286668;104.82041533411245;63.09899840024953;75.21885367987628;58.83101972885521;89.45336627518242;100.961577056704;48.8153624299299;44.6854596805321;104.49367994027367;73.38050016362519;41.348229781539715;104.82812420077568;64.38415170321701;46.579074950191014;99.71949918969513;54.64930945769771;58.795811237371254;126.40263491547702;113.48453758002047
An14g06030;0.0;0.0;0.0;0.0;0.0;0.0;0.0;0.0;0.0;0.0;0.0;0.0;0.0;0.0;0.0;0.0;0.0;3.824387047902255;0.0;0.0;0.0;0.0;0.0;0.1749009516545917;0.0;0.0;0.0;0.0;0.0;0.0;0.0;0.14626112118803108;0.0;0.18238662044888113;0.0;0.0;0.0;0.0;0.0;0.0;0.0;0.0;0.0;0.0;0.0;0.0;0.0;0.0;0.0;0.0;0.0;0.0;0.19133525695961545;0.0;0.0;0.0;0.0;0.0;0.0;0.0;0.09803466250246308;0.0;0.1940439712801056;0.0;0.0;0.1570938421280525;0.0;0.0;0.0;0.4418645700276915;0.14511390070048838;0.0;0.0;0.0;0.0;0.0;0.0;0.0;0.0;0.0;0.0;0.0;0.0;0.0;0.670999080848252;0.0;0.0;0.0;0.0;0.0;0.0;0.0;0.0;0.0;0.0;0.0;0.0;0.0;0.0;0.0;0.0;0.0;0.0;0.0;0.0;0.0;0.0;0.0;0.0;0.0;0.0;0.0;0.0;0.0;0.0;0.0;0.0;0.0;0.0;0.0;0.0;0.0;0.0;0.0;0.0;0.0;0.0;0.0
An14g06040;14.47015161873219;13.481709516262283;0.7419095530739034;0.4538845850610387;21.83954551342103;12.43947427778958;20.03865133928687;22.702201579899427;23.628686746765666;14.99641384430148;16.267751131144248;16.751676196460746;12.894743682160085;14.162329433560492;21.571516686576047;25.780540122044528;28.547169816136403;30.304054258910853;32.08700367558356;29.117616599877092;25.340824737925498;32.30718548191204;26.08186247399095;43.82413003677768;28.731335300956015;28.489898823824856;25.124944258550304;43.365696739729366;17.59819588676864;30.512627083625574;23.377130620098054;30.213217473230785;18.704406232375337;28.55222665424493;19.788489710683518;55.00303796705938;32.88716888424767;30.026792431444033;32.95478162356055;40.04759646687817;32.98926921545186;10.123098365949259;90.60306697335562;67.30746498760627;43.52066200120693;42.663931781123196;38.74242630788291;60.041745543870704;19.46973816181503;31.84800856620653;20.243489157362404;26.492098464193514;35.55778781262686;25.65303776096968;19.347555237879398;23.257789017521816;16.498042690615694;15.348480696157281;14.407660146256479;13.037684733285364;16.0774444371795;65.35075883751912;57.32736636706296;58.78394714876811;1.0297925361371787;0.19948168669761365;3.6423752254145776;4.596410873961156;3.302438989553765;1.4360652499175675;14.807848277723963;15.304764508855634;17.16392268687986;14.602876419320724;18.64174707255834;35.01833603685107;25.150933662159837;35.118163528135504;16.263044981985;38.27706259978235;12.983687499857943;47.26267945514434;22.646485998853613;14.12660333011115;10.4374220934647;29.222470244235126;27.52886536075413;26.60653027290509;20.013100005283896;41.58227665729733;28.292055676820134;40.18435332109465;36.29046586299472;33.779803493928;35.42037053144374;41.45206624627015;38.01813167426564;32.23366400612381;32.51875146696721;39.699235172423585;27.21588949870382;28.181050938889015;37.915815364240245;28.008929149735486;34.28003035815947;16.709249223996917;30.05473209163994;107.95736942457282;33.206270018822025;27.129987274957625;31.442704159341847;39.85043124345363;35.09719267834903;37.2675183591444;79.5824977736148;44.6258252615132;43.888809680859964;56.29047810962227;43.65423960392987;34.91487321139391;28.889636549423344;47.66377417128959;57.18102875333386;55.8810525150927;38.5362761943241;27.25474057605958;37.020420926476866;41.46192308116045
An14g06050;120.38299893967978;178.03701956489843;5.996898023224959;11.684814839549668;66.70366007345393;56.77796855473767;40.001529090999675;28.10615533163211;42.50037103265776;55.985527641111105;57.245597516540705;119.2944359101566;57.8083704902377;220.6768560828625;40.697900211405766;115.48541479464728;181.31992590089405;28.888660823013257;57.69860716372861;63.18622583465774;94.60648005353079;55.43830693576576;67.91321163845517;229.65385562944607;62.25291667365506;101.65076034407564;66.1557171857882;72.25787659536155;63.79441964725873;69.64403076747264;87.77820439257466;66.4083256818483;145.0258627476663;71.66811322198238;234.2626559829683;40.69232692218646;98.7671558430402;64.35030099062244;63.94164422666166;140.6443081847704;95.43177607997325;39.02993129427239;238.14842421451843;272.924241128267;196.34054588507917;190.3840094591073;139.28089950797695;296.44362973248076;10.865251218503536;133.5344942959842;509.7605083422918;55.78115873267248;46.46922172074783;45.980124865469485;279.33182869247247;70.61924839405089;60.168103916248626;107.71175712079376;105.18675724046568;86.41414109300057;18.80333358254268;724.8407987137132;798.5709095915734;2017.733530526872;3.5100723765529307;1.1786909622790822;103.37216616842285;0.6849443364509381;1.1268122137987155;0.9890954235605927;18.255495354648048;48.69096100585876;16.17584829507202;19.90727393666536;14.541811654637426;30.882825692920825;31.646527473924436;17.21364134931022;8.53326874382192;18.093517572132324;13.633727252321082;21.861658005019574;30.625651081980656;56.077368880987166;74.19262632355914;35.86926030990196;35.7757800155038;28.31675649756197;22.642004455544864;15.559520958089749;22.395511112182753;13.56567051342656;12.351419397839205;12.322584491782482;17.328115298670895;16.498243891189972;22.559122031418788;40.177458135029404;10.754253185473818;20.701520055243172;21.936694606632607;39.39780231010432;40.02805880152004;34.49748416511822;40.34711747908358;57.747737869883025;83.04514977822791;382.9492506472124;27.522333645636536;21.09317418446234;39.20888522260839;21.967617918537023;24.900943909452874;31.608657568217975;82.94100991552922;114.5049204116151;51.85358040481694;78.94933552018556;118.32571722849411;45.57619520969196;28.72987271399525;99.68887329571284;45.66002898628429;104.00268618498582;79.19857645361314;37.44597924273012;10.722966722265197;18.223083847074566
An14g06060;67.50928839107998;60.46999411404071;64.98086808916497;64.33899568286914;35.51133399500569;34.43519235237752;35.87135994162244;27.987455045399468;25.884035780243163;36.77689841889068;23.279259888896416;28.239408414964487;33.741637343650574;30.18365840717824;31.835310600345526;34.095475404822764;37.59782201903365;76.21731851455682;23.164363371340073;37.41787977962326;28.224582958513697;27.397993387257902;27.329785581509526;48.783315261190616;29.625328730674084;27.260700738930606;38.92737254179971;34.32698796112022;36.609995972933376;23.66531183031114;23.915305002748067;27.926206224752168;33.07716793093193;30.708182176481078;55.68026330997251;27.28253585708951;33.79433166820875;22.825599968508723;25.046273736211745;20.320969079964087;32.081269917019725;35.436467524135836;19.592277593204088;18.73316229638638;18.773301624453268;21.436868336600035;25.75889213082361;27.282716242871288;24.06434752406041;0.0;34.33982344020506;34.747354690432175;22.544420096791956;28.189032901843657;41.41571285732231;31.8417787290536;13.71999395123771;46.87140664283458;44.61993223679265;47.090703718438846;59.67483984378219;72.01266887813642;86.58699241437412;29.206053822353184;22.293497126993675;25.460357131764297;3.7047316005383633;1.9027945026669106;1.2006919958788946;0.8098897110838816;27.72964912359287;18.240656222159018;25.365601998015034;25.746410521488208;28.407756175783554;23.790955211658453;30.398770696478422;26.421849932513084;36.267407736405474;33.00209957072279;24.553455531905286;38.59272396606441;38.323040628429816;34.15671296597063;35.348008596192855;35.94209035299053;32.410316895085536;35.429649508958335;32.96428347218027;27.03792637625357;33.627264456266985;28.99629215034608;28.499792492659452;27.703244804595546;30.36081823536754;26.330075607646478;23.86975482810276;26.105576679883633;44.675393670053346;40.27318438092821;24.23143683461533;49.10856016760769;35.29466367331973;39.72975040095877;38.11713540761752;30.95737224124117;49.834540792661485;43.130289109639165;31.825732937827844;31.857849678888165;44.26808742165302;31.304151720242245;37.117894994495785;33.80856405017146;36.38335649601899;46.11859021901878;36.03582583544719;22.680992807484984;43.15547918357432;33.84268918074509;38.533011772422626;45.28112075628369;29.544200194466068;25.286152055772288;41.31433681359684;40.67472846665428;25.924718193075602;32.68052066671501
An14g06070;10.847488851476392;9.627310195190953;13.191660946493302;11.7708236688554;9.96235419177611;11.127682815396474;10.800665109646152;10.069436139260509;9.104044104395504;10.210218349308244;10.584534235049828;10.734377053237255;14.632345444369792;12.160412287831136;5.124187026846525;12.144092875705368;12.119087643846393;10.759563551388752;5.925806973790366;9.534210691713623;9.262821488562397;9.165218701516013;8.596371938409016;13.25478703905465;9.354756541137624;9.470032067406555;9.552209817915662;9.620181993489068;11.079341807794014;8.04625995770034;9.27288710466852;7.935687485713625;11.443414298507022;8.209902108690356;11.650452415468413;6.7353185778518885;9.606780612303737;7.407911012512179;7.069001776908067;4.380655211793913;8.238152730665178;12.922917896948825;3.7108302869353804;3.6165615360857712;5.430552452326056;5.314316396984879;7.0476380464173465;8.122213304674357;3.3708917052872622;1.1550044765241498;8.162411418697088;9.150175440794877;3.846342040978702;8.3025401085831;12.832812297022683;19.062705918403083;2.5520967841121776;8.050979646732195;8.717011934855883;14.017181737898362;3.5579314323090268;3.1891167807010765;4.728838214816834;2.5847465849770863;7.625065134625193;14.339189457183478;0.34263533123344375;0.24234357880085056;1.0200749472325696;0.1568197985313067;10.42181534551022;6.5041985041523045;8.996784406556479;8.75236663412724;7.639597394354689;9.25059284790823;10.68591722680888;8.519319300680515;10.773080024406418;12.102627456764878;9.927696496547384;10.139540851075424;10.135410514242952;10.881813509391456;10.33632815328232;9.667539095949643;9.217844625068725;10.21566230932002;8.166338963212443;4.988403311416196;8.838283615201888;5.351447887985504;5.749818980936773;4.47586479231702;5.359406722177916;5.318090569466011;3.6404811690742553;4.596978555519908;9.348788528359492;5.916600776731635;3.00974794167379;4.8944766855828865;13.221266473033246;14.16175790802629;16.679137322385316;4.19186086026122;9.925679747577773;14.50893193732673;3.476112913470833;2.563176760254227;3.972996572384339;2.7614113424871443;3.007713155931767;2.940316599288363;6.1695461145178205;6.101977818663234;7.706139317838243;3.9202950251273374;4.393542654148115;10.14026429136142;6.505163792827194;5.839172840266933;7.202809483445098;4.254955975996974;5.424286989328671;9.388621169487093;4.0764334724742035;6.410474891323302
An14g06080;0.0;0.024789545976300915;0.02083127919782235;0.14441759549656155;4.296974954872167;3.781773775273754;4.431898969110407;3.2415835686400065;3.467116138865278;4.39715453235543;4.5781852933897715;1.5816695084008199;2.1379926283720403;2.089526710895718;1.3968935803236118;1.6927147135925018;2.6533371612095267;25.493731519327426;1.4379758623566028;2.602027070152182;2.420827062376903;1.5693238364112831;1.4824241744488498;2.0616586788023548;1.4828464371904138;1.5321857577709033;2.441801660745264;3.7566531213967207;3.2337327454763756;1.9241085260368618;3.0038688156833344;1.0109411497437277;2.4831983018822807;1.461607265901069;10.347815491062443;3.6927762125644406;1.679691330632454;1.5944702639982566;0.9662693482679905;1.793005723649844;1.8876038423736023;2.260793570380016;1.4319721514017214;0.5779905157939375;0.6994654872218136;2.484595627534514;2.792266600834215;5.106036658003082;0.1278115659105591;0.0;2.781560440428122;0.9637471645141206;1.333334463481031;1.4128830769046807;3.089781618843277;1.4264773425042747;2.093995954175816;2.1125726322721734;3.438080119045259;1.2358420665990322;1.9539110987345851;0.0;0.0;0.0;0.02992376495968977;0.11084460251983788;0.04084257321488016;3.3295605022224755;4.513831205797081;0.8386505659830923;1.1809058614276275;0.6930829666468833;1.1768613088103936;1.3935922167788446;1.2945575667479665;1.5076980818341141;0.8626130674052034;1.2387431196664125;0.7113849221063425;1.061151170450296;1.35170561235588;2.5828768653248164;2.601113941627179;2.5227979756963625;1.2335776713133337;2.8450886219456364;2.4691417682914594;3.110174984935544;0.5436332582497728;1.1973259485961136;2.072396220351774;1.349569574307677;1.4371198253021034;1.5400616076719087;1.7356031455922456;0.4183329903048001;0.5021995363884748;2.1019703800973764;4.956590276968413;2.620206182226922;0.8765137556876849;1.2217661388292465;3.4653266453612757;3.839825975976057;1.3098556248730753;0.6975854603396174;0.5719153417030779;3.12026826551044;0.735189759602874;1.5047983549141066;1.2828437732049909;0.1984914497611387;0.7169394554750168;0.9145775212986871;1.5164091553875576;2.528505235112631;2.3749230071012053;1.218352217055545;1.9054667999617587;4.06209602439995;1.529532328098146;2.77593627533989;4.729484785193922;1.2429485427730749;1.7300325789679338;3.9450913553038074;1.5364346543519591;1.523134459512924
An14g06090;32.32591307785322;27.668851455484134;11.420941293519261;10.282579021695645;114.08291495668543;139.57579368417225;128.06823346611756;107.4801120420881;105.70545305617532;152.20040989812398;78.50022704616521;93.1316454382478;65.99194570425477;109.67749671923711;94.62226957061095;45.80289271825857;69.49492128602103;320.5329003530171;26.19522270344223;81.44791665122142;41.16559240095108;28.583662763262353;31.40143137972129;28.650674575057394;32.34762738989096;33.61661011888084;69.00332242034585;71.93075116673658;122.71641288988371;32.000531988204564;72.45414141221532;25.882745356808353;41.17733039747883;21.41990335781946;71.60335579128996;50.576635434780904;41.144910417387365;28.8843704286773;26.76871165281077;46.01844525137498;80.21767012781127;157.45023489512062;9.652359708768074;16.54680564684236;49.61072085286618;52.37415548878161;41.745403925245014;45.114182175960835;43.41506272088271;5.342386777256048;58.516281312842914;43.29654107712474;60.92627052567384;74.38121769987934;72.07315762772417;48.877605595649726;25.846044903434127;106.3234193556232;115.20986736953554;123.35701332912208;318.9319440894892;31.973272868784164;19.82679398648741;7.3652217695241955;5.682241772629064;1.341424675620688;2.443981057968704;0.9072863034259493;1.8001450143763709;0.9049678298998173;108.3301821633654;45.212275675784255;104.47330662154282;99.72232640481118;95.70958313706942;48.042778948645335;110.0404217633626;81.41636707107064;195.59358125306633;86.113580514712;128.92126005819767;104.00740104744082;201.29339070822743;200.0493491438318;151.22208872859676;208.59436702902718;267.5056288720562;234.1052178979832;191.87534309241173;119.78859749980555;123.1681133172597;114.34455741437722;108.84646453855461;121.95051701207672;112.61518504860501;109.83297817920241;65.26031730517578;69.9131128518722;85.8213707943461;92.93289691838316;59.165796511158135;48.953239437555;106.74149013738676;84.39563090394994;94.56355659160214;70.50595902718277;128.21361169911324;32.66331843755635;60.553955061151896;65.78967988270038;27.8287599056086;54.153933907229636;29.112631381038483;42.16242952260053;54.996931087038085;54.43762978648675;168.08051084223086;38.231612738823685;45.67131642135696;127.77134197834584;59.2922634461076;45.73082469114519;97.64482696282084;34.52450423696997;58.57185179433242;177.81245840151826;115.40332269679868;128.7341143627901
An14g06100;1.7030103352493873;0.9508225502378019;0.0;0.07563983420743185;1.2785596199123572;1.5946258486037754;1.451199722549016;1.333527877536928;2.412603773741221;2.2890962873964305;0.0;0.9334930447106792;0.0;0.6637228067721554;0.0;2.072922319509108;1.2849663626185475;9.485041228085167;0.5402578790703636;0.8277452760666639;1.137890113956176;0.947285048530793;0.8948501399520573;1.8194003966115495;0.663448783033234;0.6693853911595046;1.28159615894403;1.0227877341751546;0.28336526124192457;0.6567004229474155;1.5783460914454448;0.6456102098214276;1.9375417374789166;0.6220032219703683;3.0267257476773666;1.0491934264887057;0.6805034336302334;0.466947213749322;0.3350376633633087;0.4966117133754888;0.2458007178637473;0.4695283332340693;0.8921930423232969;1.1656115016405055;0.7539299730360872;1.7312586059062998;1.399495841653021;1.7747944647124558;0.0;0.0;0.46199632606935087;0.2087334237773388;0.41523859609728936;0.5267268474561811;0.5973175064274335;0.7895212646165026;0.908104435279174;1.0876305601494303;0.9176062069172838;0.6587337228732328;0.4291185343581219;0.830095439448359;0.41991963643413766;0.15143851071179076;0.3038775505344276;0.023928201118842432;0.3085575888017248;0.46723513025929037;0.6466841434989407;0.15791541846633417;0.5182630280181054;0.21004060701805574;0.3505325914718353;0.5058852680846071;0.5201704461928776;1.2217598693210903;0.2835961775767927;0.7026593442708897;0.15383744240149894;0.9309361211282151;0.43729832237116273;1.0763357589020344;0.92781785006286;1.204989727016562;0.20010124112150438;29.250247684819595;0.517974203155016;0.36657463848965954;0.5094311658433303;0.32057071282185445;0.9314222313970457;0.08386788693593968;0.6973813850999354;0.07581605446959162;0.21860535887231913;0.8907252000960825;0.15686806710589224;0.1406948007491858;0.7512073624645172;0.6032091677126715;0.0;0.8586750429354556;1.0824364686945265;1.1994158401779516;2.4548949790667574;0.6536976333646084;56.62700365126561;0.0;1.2062631213045647;0.13767385399481158;0.5106622867435703;0.7683643290267322;0.4164404639889539;3.240662488297626;0.04310166235673227;0.4904040733956046;0.7428787194751484;0.1131841395020727;0.110133482565105;0.7649080875689491;0.12525882239268948;1.6507367675489324;0.9767118114170434;0.33992696932695105;0.7358995348741896;0.9500635361742303;0.1961895953121764;0.6031281764378488
An14g06110;0.33387975730482794;0.3987423906286743;0.08130189794346922;0.04378400291638171;12.689880547030482;25.52914843926928;13.13750578707456;16.058817880678625;28.13679252365489;27.089984960750925;9.493221446428631;10.56803225473712;7.991120015220074;7.55494520915174;7.076063330911808;20.924305860379036;12.689691101614931;8.949724495310969;6.051024916742165;13.372353143057074;8.756040907682532;10.420469391713594;11.042755916160608;8.156273293153134;8.80862885888568;9.471825294111026;13.354855025565309;4.649151089503006;4.833171143966765;10.30692903903726;10.966801720009679;7.2641003104318065;18.625398016867283;5.481444994879646;8.227055825272123;8.979330107493288;8.444026152704645;7.388766959328478;6.038873661537417;5.69520095593835;2.9911795784700854;8.071450152178357;1.3288995087538986;2.5532705620287093;2.890603357922324;2.478854848513828;1.446997028446758;2.298848021713342;0.14380535461480937;0.0;3.651676906984368;5.199237669811443;4.839829919405878;7.57860249315281;6.16074716339995;9.288763819773171;6.792509156585615;7.569575674490733;9.163388065505472;13.19527202396496;5.6257457652529475;0.44666903597619;0.4152358014296302;0.39089256611077616;0.06172971862176546;0.09602884972826896;0.10162074082748646;0.3002894583797113;0.5321504933813682;0.1325132248617911;3.4773426446822278;2.0245402633124057;3.3021279759814277;4.260669775961786;4.43880524870101;8.452063969420887;4.20575859062804;7.436280917578263;2.2501465221917254;7.996835939713723;2.8388523022417758;12.983550293525195;12.438479828579943;9.883902531105178;4.716051579536666;57.885942560655714;16.273750444481927;11.636666541442462;10.187684173625952;2.6587316619598265;2.5083636280244725;2.0765647260400666;3.258853450003969;2.7426565727824572;3.4479296122978336;3.4287823418444288;1.2147219555379345;1.15000963917212;7.696899794225734;3.9273903421276266;1.766762057404664;8.003699474274924;9.778934593248843;13.415688286434865;11.353015027835083;7.311729084300435;91.08593928122309;19.811703314026225;1.8057559690499771;2.457041952872478;5.359206054262535;3.3197586175306357;4.717430720427988;2.4195651059889425;0.512321183654966;2.770142042509692;6.302039243820434;1.0532350170692986;2.275831201929136;8.635367292122954;1.6044108027661397;2.031868324816004;10.607393386492408;1.0280239681777241;5.727395283817942;6.886461442120379;1.1012655300110317;1.8498694541959835
An14g06120;0.3801179970998867;0.26856619938461507;0.03974706110133748;0.0;9.852718525210335;20.46496603855826;10.352849190004783;13.36388226031054;24.155831895663344;24.79467339929353;4.11613506030062;6.740203568186627;9.159034391402583;7.371811885071576;7.825319619301248;19.31260342774951;14.389158192756021;16.850439585262652;6.245640227869898;14.186148992169942;12.082226642433186;8.052354468234318;9.95833733460053;14.016627676958416;6.399678709996059;9.129902737787843;10.940350648987236;8.602312267780809;13.056450065138208;8.042444707762924;16.860697152180364;6.433159812149069;17.518084961439058;7.050174318398511;16.76218301165066;27.76278333037958;8.02533109318427;5.697460907835371;6.071570834219997;6.336661148067638;6.754025598715126;14.629118162950181;14.762057819264713;14.498906763018761;8.545610400559658;15.837126950010592;12.943115231692808;10.36097676675655;0.0;0.0;5.62711260148113;8.444019969758822;3.0723527405935345;7.414442912062314;5.999306651355327;16.763895004735517;8.569293192271017;5.747813996127926;5.411942326481882;10.27154686768047;4.346749091558648;0.22861989350925055;0.19896496960585464;0.18817755052733293;0.0;0.12742119594681967;0.09435560632938017;0.37149723398142726;0.41388692817296086;0.19004756600053763;0.9118001649150608;0.6088603178568381;1.3454393346828635;0.9032663817266222;1.5309601295845525;2.6583937704832117;1.0091438007522324;3.2175309167778043;0.8555968251427749;2.4543072573225286;0.8990902042660294;5.024008581097864;13.331813078309835;10.406968003365087;4.808769624773569;43.80533818386936;6.086095980695903;5.389770401442944;6.294882153893658;2.1918908308965723;2.109668450528653;1.9812527590258826;1.5748738578745312;1.899206128277696;2.6027142893800566;2.724713726242231;1.046942679911148;0.4695008820580565;2.392075100167904;2.587097218764524;5.481842936124085;4.298119275687971;1.80605421848479;3.335392115411983;3.0720094627548096;4.362799674610204;78.74965794324277;6.098314358697891;2.251964474284284;0.0;2.369625269492265;0.35097672109870925;1.5470868048298094;2.586562655505632;0.215746442514914;4.078360393548311;9.996200252445162;1.3561572851789832;2.801096815482401;8.440786037582356;0.5571066242440768;3.950696643765158;6.597581428258904;1.3401383457065654;6.36946134304515;10.780852801569784;0.6797811662768718;1.6136164882632937
An14g06130;0.06754792894706128;0.053570087002514866;0.0;0.013640915819131148;0.3787919576172169;0.283978429706468;0.4027800757078774;0.46593323008624615;0.3522071939555511;0.33665634124930666;2.39981018533755;1.2306470843147466;1.6594732223155608;1.3523341111852074;0.0;0.20709674221028154;0.24635793159287397;0.6934694581484083;0.28120341416086897;0.42028179710809876;0.3677369301460987;0.13666338278869436;0.37716886519527976;0.11411526666172524;0.21371757781357445;0.23723139087968095;0.2775106131781335;0.08501247984492656;0.48965417563463626;0.11407185369523681;0.1149385009879582;0.1260399440340931;0.19977789751924124;0.1689246262577789;0.11996091885967802;0.08051617519413845;0.21263079531120488;0.2153864505974238;0.12991219086758013;0.27670984767416534;0.4429524588735435;1.9340305622631457;0.1690440665146396;0.26834517910748;0.09253343210817423;0.5370065019377868;0.41620012164859976;0.3720411339540213;0.00953365133175757;0.0;1.923258609444046;3.8878620449969254;0.06291969631078173;3.905927768884897;3.614063420248151;0.11734263980613867;0.0;4.424737438649491;8.679515199040772;9.686816025585419;0.5247511326450831;0.6078164702825755;0.6854634094657635;0.7343359599242564;0.08118607555229153;0.21532627951695726;0.09604823230154437;0.10277418178299376;0.170767661048683;0.06490701428078453;0.27532314214747877;0.1407637784568367;0.5135353801570249;0.30977682092034664;0.13465922137887873;0.31041155905177076;0.10400279093646206;0.34543690750176553;0.3428701668284331;0.3841561226036756;0.21207077829751905;0.1513381463250792;4.341270679034089;8.797114663910792;3.0127801858378076;5.005841161400703;2.6554733960793726;2.7610034226051425;3.18955283243932;0.04712416077039932;2.0233885730621646;0.18877442485839127;0.23114594796157117;0.08471721381556914;0.17539258288923096;0.3295803430357229;0.0;0.07839451997463857;0.7479865044756324;0.1680527386062978;0.0;0.0;0.603128807279976;2.4504670486292466;8.549103824702039;0.0;8.443066992659954;0.0;0.0;0.23943534946029502;0.24301618435825664;0.0;0.0;0.0;0.0;0.08090501862951359;3.471281581568409;0.0;0.24546355523735577;5.033294948499183;0.0;0.10219813526030701;5.5842259072069265;0.03884022096159938;0.23310757377015587;3.7130802856542826;0.04540235833804937;0.10140209879282824
An14g06140;0.09462543352919484;0.10004334130282444;0.013573996338381291;0.032443194180790794;0.16532078521212704;0.2754775192174216;0.21808768170686219;0.4043166435446712;0.5195865502235374;0.47846621799543537;2.680712170257962;1.2814705101475192;4.604082870662186;2.8904411567051187;1.6057600899691857;0.8125661684565572;0.33597782741761767;0.47895789039358966;0.28352445303938495;0.5709388226973295;1.6278824459682102;0.9365001593772334;1.6247342683150123;0.23721926709162885;0.7870598800571246;1.1974448996350395;0.6597858033321345;0.12537258150847178;0.27721771321281025;0.7504802270823022;0.11869701521090413;0.32647330361528953;0.8200409183727454;0.32445367392645813;0.3593536230869261;0.11711882156446667;0.8075208264115122;0.9983638331432951;0.2955088854539889;0.815668179396;0.2789395130635335;4.466939022487738;4.610226585842818;3.67644665094889;1.3758831205343447;4.516838079554862;1.4894990830466486;1.3042508484718929;0.12484451801789866;1.197378854593694;2.2379015712358314;6.445247658164927;0.14425427675654137;4.056414869555613;0.8420315398853101;0.15224117507982546;0.35247006092472655;9.195272663779322;14.721079661693944;12.813170652250601;0.7354457021992822;0.29505577717091125;0.41118371639750884;0.08538312862908323;0.16697950711179685;0.1144421880392953;0.35523450931747713;0.1144909884816952;0.29742910208415907;0.16018334779580304;0.333096514637991;0.1362279202330511;0.21653455488806753;0.4005943106631755;0.21694171077335825;0.7392599001524248;0.1501899089736286;0.19533626722386035;0.2629749487089774;0.24318707829938413;0.1355452380156313;0.16940501989612158;2.9647860555677634;6.3038047268558834;2.2344381919841343;3.1065741556133855;2.7082100712752335;1.4089311343953113;0.9293783696908667;0.19276449160419948;0.8186581549447736;0.14620622989794485;0.4590669520196421;0.43270940276109826;0.03886553781598415;0.2114850698309688;0.2681556015055441;0.1603389804764306;0.7656463726503977;0.5155731188185665;0.23401263477322154;0.3261885068761102;0.0;2.733762896103708;6.294721276512685;0.37248431184172026;9.642572994914477;0.0;0.26265866506947644;0.3233046477621;0.9335086032814859;0.4239477757162434;0.4365783723099946;0.9632306241874786;0.4684899160441589;0.0;2.2034234369691115;0.20516609075262668;0.25293014695555743;3.519106854072056;0.0;0.2090241106078732;5.558111351732778;0.47944295224474104;0.383743781482438;3.432632159529392;0.018930379897795762;0.10369799536926963
An14g06150;0.012638929616470743;0.007881297485920641;0.0;0.004469997807720122;0.24297132148563735;0.282391265724471;0.17223287143101126;0.2635535214187165;0.25952797648119647;0.22026706233693938;3.1482557625727785;1.8385550473462786;3.2180860834849394;1.1291657694901802;3.6719058330916527;0.8997358440976919;0.2255333259346766;1.3628482555110784;2.7492490965487484;1.5432214434492684;1.151874118307908;4.246912513542028;1.8633486625399855;0.23200806515228067;3.5446561377872787;2.125892647433864;1.0110955228741563;0.10497648814301803;0.19255433600084448;2.8202724828246857;0.09415991252129803;2.7606872537784857;1.0670301466186325;3.021484082452677;0.26908509748243964;0.1305732423857764;2.9241300299760002;3.4235874907450525;3.506727166824368;1.5875126657372443;0.16787509664837325;1.4945215938865353;1.9677832147731786;1.959957040997412;1.230067142149316;2.038491399100156;1.3306619422723147;0.543741067064446;0.0;0.0;1.9653542408045581;4.6572049934371185;2.6135068239149986;1.8743999952704817;0.6111866356365218;0.11473103037622756;0.5422881784087026;6.597637354638406;8.465098186224498;7.245937717905896;11.943205375038694;0.03704217752940875;0.02177307103909292;0.027359769149585315;0.01707085065437231;0.0610449805528651;0.06250439427434877;0.08428209207544231;0.2260949489429319;0.25465113177507953;1.3928166694064008;0.9665431379682676;2.3294597311928826;1.1238755199073824;1.0594731668703945;1.1258112746913937;1.7456448033831715;0.6652373445024217;1.6666032957950372;4.118836560128129;0.6357272662513898;1.6767132468040045;2.462493648864745;2.781115372128129;4.267350439223753;2.0773744682804347;1.9988424725431864;2.1897848649700036;1.5104201649762423;0.13250665397941747;0.32355062616793845;0.13933569759883094;0.18222510363386035;0.19410254549640504;0.11239597738808993;0.08724886634033463;0.05728434856829438;0.10275654129686604;0.6399308634305003;0.18073585424453667;1.1247886616971652;0.47035041650515286;0.9881977434877477;11.460923548205843;6.947619949825569;0.11935712531808448;8.04165433903105;0.0;0.42460247051754696;0.15387331990736347;0.3651566463040989;0.2688558075163631;0.3507792782789734;0.07824227283178006;0.0;0.051844093195598885;1.0200390778847546;0.6818349992917543;0.08288281180764287;2.1255889063278746;0.043192420813372545;0.21007909308048817;2.194670260023295;0.6128917426917546;0.14151775385686718;1.3241095295194478;0.24813047453953363;0.09446636294654953
An14g06160;0.0;0.10558798700536938;0.0;0.01776571953665219;6.121841152281246;1.2871037128602731;12.214250690993486;2.176250578124399;2.686893948386213;1.128556025783158;0.847832276662606;4.883733839429035;4.565930109982272;3.6044392366300984;2.096639609329591;0.5928277655778086;0.9563748989314788;0.4892675515467724;0.3582076023989213;0.612779809228687;0.370209010777833;0.29549299614298047;0.5352593493365313;0.07743732567458948;0.2971600090394904;0.15474586331466736;0.7963075632211991;0.8211914897308832;7.976119131193424;0.3051784100324904;10.180970293514982;0.1635519667048521;0.3251918858752478;0.11655985306587319;0.5097524715244282;1.3060088489609332;0.49078146422931357;0.2111056467814051;0.1402525942037591;0.33938170804077955;0.22170519617114778;1.8698590487157385;0.4123207552388108;0.06137399532422119;0.3021272301363279;0.31496391505042326;0.2553091236212356;1.007053113674946;0.0;0.0;14.60428435287991;44.587951697346966;0.5666121103689853;21.11668893290459;8.393683182859855;2.4867440260228197;1.2285208683769997;31.522008362866202;38.88921996580489;39.050917406128555;6.838637983613857;0.18454145070374117;0.2707149528767744;0.03371361906014112;0.0;0.06363767964661747;0.05007443787573137;1.5743934214944357;0.729892818182868;0.0;7.407183031630867;3.488396033613089;55.162311140855536;11.871555337578826;10.10647932274891;22.132942740826042;4.016744280449201;13.16119828583571;28.080584717231037;66.06290332498857;7.960978904644537;35.71739227931801;1.4443729315212688;0.10178032167339357;0.5558586626639912;1.6240458341318456;2.4542118133307174;2.4828248523890495;0.09267964583414803;2.8149187339379687;1.765471118707594;4.854589489509986;2.8710975028796017;3.0378259900228306;3.829060247642981;2.6522904552262623;1.2842391758849854;1.6637583968111551;3.2097072111427276;3.914682743915;1.120723160510308;0.5207226163986096;0.9846259444149006;71.64462449352112;27.355072214028517;3.567771420652622;16.48786988935108;0.6649366860989869;2.038424650502135;2.0492903782152756;3.977302347427334;0.7210835349474014;3.0556305105335815;1.4173114138305736;0.14985716053879558;1.3120598819289215;11.19083378822967;0.10295665701694566;1.1080930451110724;15.733913360577116;0.9619673366385504;1.0465988552865284;17.84488416855929;0.4649554034418679;1.398418698440799;27.539363892414528;13.02753313555686;4.990094112597839
An14g06170;625.2198630864983;718.4777478901239;14.274371258513591;22.276981420819677;6.114167260979918;8.451877474878588;8.409572178009439;7.460642523798939;6.918413984962602;8.50167348557825;5.39953104923283;3.288625705447547;5.964403604619302;1.5084717349182952;3.335357677548309;8.245026069740343;9.67664619313329;3.358747860388879;5.0246691110554424;5.644911205520109;6.766401488494746;4.931268972996744;6.177279148543615;5.699034593653594;4.3907403285261495;6.5827665217375975;6.337958583292462;7.019489630680705;10.993630801724422;5.1010616441178565;6.815698990299151;4.06951350044448;5.941494328736273;4.1895802309104555;9.084033585244564;15.03784911418611;6.910084099363163;4.729287657680229;5.245263649398378;5.7086988917206;8.78640244906159;14.792583008878509;7.547173219294279;7.143293768511807;6.081858445871289;7.563039223992918;9.951142355724771;16.728915494970053;3.7581504996514488;53.4818879871742;1.797385931137874;6.553992649693771;2.317578701422587;10.950159442816007;3.373546127004159;3.775402341501112;2.752913620744688;2.175157801849242;2.2810567419166343;3.301062670780614;1.5704892872970244;1999.1477951558031;2093.6688357596295;2681.33090927825;100.01769900110409;10.292550652017525;545.5908893649374;0.952391195029901;0.5652081826017604;0.2002464529697109;2.75393327170958;2.474828677109792;3.05823397608119;3.204877496377309;3.2187435043740145;4.39744977929772;3.4421833437009397;3.7822893756510463;1.8324859148243515;4.186439369850034;2.6399298362693164;4.281259313712901;13.108312558839284;70.65256806745398;52.61282352751154;13.279573166206037;15.029717080834924;14.741078059406334;21.038980233998576;3.659432464342854;2.312806424206906;3.4351930682092764;3.3995681453981748;3.4569394305836494;3.591626718077281;4.307203908642842;3.1875882406343483;3.5490345098495313;5.6464125029965455;7.632252880827219;3.740944439878182;9.025053235493303;6.826130677289381;5.8829816383670295;12.470980409899454;3.664346826470752;6.330821716660575;7.683027138684349;6.429560081371129;5.291126089941187;5.255157822448918;3.774892717336015;6.318093436118769;6.659832538315102;3.1656366484767857;2.894956223797758;11.055853657830065;5.2757580634294;4.684196092526847;7.284635185724288;4.163160816929196;3.1868432673582903;6.8420546194335135;4.351576356822228;3.820002361200967;8.189526502678692;2.929482114863264;3.885604341860846
An14g06180;1.1670694222845015;1.2786451384722202;0.5949980769738038;0.48682870692443797;13.88643076350237;19.073017834248883;12.512779688366258;12.216891773411648;12.483368408880544;22.838635669724507;8.006795861741246;13.145216517739065;9.438714753439909;10.473376888615642;16.6907052308255;16.635735614560108;18.29966573452282;6.293975752749778;14.15278930981156;21.92462503925816;13.671714863866889;16.302065621556434;15.4188220888566;21.727549132889454;15.014370561839364;17.08771940340365;22.42034497134649;9.021270191946522;16.695704283472036;13.804514289193298;13.233180763988846;13.522806033683224;13.970910246745932;12.176042347010478;14.786203451740363;9.792832419489072;18.762429560526947;14.885750855225078;16.91549040429409;22.699845877569466;32.554739780613716;22.979423172160917;13.483118964154837;14.012186502475803;12.433391242057663;18.59724941013624;15.287876143697583;14.683125824886389;18.6816259974773;12.663300970380963;6.688919923252279;7.789144448923229;17.01943037742612;10.551531333215527;8.910868870850514;15.69040657702464;3.5233702628197;11.656484017443201;9.887165304557266;14.96412065129533;8.912955027178102;10.259461249471276;6.849761160473565;8.88828023445495;0.32904417571752803;0.9426077438240787;1.4573754139487045;0.7506027510147578;0.7490143233904017;0.297993994726893;31.48417413746946;19.442139123120874;25.18008355118673;28.64077113273216;29.45304257752612;33.2715962372243;29.787234322763616;35.17642737174668;27.729646420939893;41.66538297362582;29.605345936271018;32.04964446238942;29.157377479453075;18.58323080220657;6.104989252823793;27.14867998438474;26.540072914436003;26.63045714040099;28.06909459583128;22.468797467934117;21.511799096044047;18.51350423511966;24.529299917641936;18.75091136188837;20.469436090095368;24.408999443899642;17.324994931868055;18.375723065982427;45.397046933514915;37.26997016766222;21.64350544677975;33.054428663409155;40.67595858991086;29.13179049755431;40.218928135803104;27.260877632968388;37.02347428117733;59.963364767057044;29.261011883846574;28.508133401801285;28.946199443506323;28.075877709470998;28.696320745290063;19.921431586199855;17.0257020904361;21.899753793366227;31.594142823935556;11.634902498198146;20.700357499633768;29.864825088955776;14.494383365640518;16.248100179474662;33.370556435143854;13.55809555001404;23.809867471261526;27.02847458840634;11.299688170476468;17.214250836765437
An14g06190;13.314526630792331;11.566545986983243;37.51133562050885;35.47052940892873;18.24168167923766;20.19726655840333;17.665851850044643;17.222671705669352;20.955526253607385;21.558836475692676;16.737880734602275;21.010341144261044;23.232780460633148;21.282768572630356;45.370770950864475;15.2829203865346;11.990819936682145;17.538575291217764;22.077609300158816;21.304426996140187;21.072996259732886;21.995174461719078;24.35075743417997;18.048785402123155;21.441853412037005;23.632656622299404;18.07059414328459;18.193967758627956;17.889045737308766;22.913450388667098;12.972499997426473;18.8576445505459;15.359696062553951;17.364546618030463;39.767646587672175;9.068311915269144;23.183228128903313;25.05085692862488;22.019359280687354;25.980022413897323;29.635395321323344;20.558809412167264;36.616152246328916;38.49091683049765;36.557270559381124;37.486344996092186;37.780880431296424;33.727199219361246;61.95295328345952;32.59015223337637;13.812942588823843;17.554822060159836;27.160111589136836;17.959344310809474;13.758079254613845;9.147502430002026;13.331720933452587;24.876188133887183;25.98260256154633;34.846704782958405;21.38440606186601;24.377656037039237;48.99150019059337;40.591008901195906;6.226044395834256;18.035148820247212;2.862030312144265;1.4836755421287975;1.5772268682719812;1.7467570812855706;46.12694935196174;45.791857893571596;41.56333999488352;44.26830607541195;39.67958615520089;28.69712947952287;61.8457409081213;39.77526667521696;56.25814988733987;39.21919564819376;54.25247086154772;27.900548216997578;32.54710096858914;33.933342346519666;23.782094817404573;31.65299066744155;39.38234407118469;33.08587139469777;35.67766783190652;45.023314052223554;55.862528931737955;44.6834386638632;46.704274374945065;44.75430445495173;47.567973272871754;45.650266149431594;24.021641383455684;23.04533143118867;19.428937028430262;24.403562391320094;25.050589815624946;26.005240495228865;32.78192480472886;19.782455608810736;20.94288936943957;24.258829970369664;22.370948842279148;21.826452803588214;29.349875855069467;22.50082892997387;25.797189114583755;25.438611720171224;27.352117623297893;28.16581726396116;43.873040028297375;40.397227418824706;32.18971124848966;48.70538773348382;38.820315432716896;31.835509190310873;44.17872415649489;39.80180999532346;37.91809980503849;53.781935934265135;45.3412041558164;34.439820758921314;37.93601116690094;39.01191745267072
An14g06200;0.4571276100774906;0.4293891854851342;0.7087318101609975;0.4816622227229526;23.48722040659599;13.612671711304458;30.382528554750063;15.503553406000739;17.00588331514542;12.946097129759801;4.302077612770348;9.156306098009804;11.433429620887352;8.680684581828952;18.12586323904591;9.766026659335116;8.093977816704358;5.0564669490846095;20.833452166845532;18.144644270885582;11.14681218748855;14.44248243854608;15.665166035162272;5.50886806163296;13.569638002722494;12.288606167921174;16.62236272459386;11.419337354173095;9.978300900955988;10.719010910896799;9.951346976235925;18.594995853690715;8.398247755824734;16.63061423816402;12.075491325950116;4.868527765605058;14.013163665275776;15.37958084288241;19.197475480303083;23.559896211605345;20.841187652355423;13.66938777441225;14.006287355215859;18.06689671441013;11.137295043461249;19.030121823664622;15.962008628786467;20.077631607295395;25.38923693662035;33.93879830136596;9.039955457183957;15.49043004126221;13.891661526344581;23.143193773184965;12.636829388733785;7.531682446922747;6.2019429976866185;12.168031965858491;10.957604819745622;20.23186973526054;11.791838312905448;1.6906473119883292;1.3422466889436886;2.2555473500675376;0.2055176673554173;0.37528499607156784;0.5896791935841148;0.8447882676246466;0.8091810477283192;0.6022932058061866;41.88591914573776;26.20897706906987;35.34669683167984;33.79737768497846;33.20598513526109;27.85488050501388;36.04442498695096;32.039796196125764;51.688708133494245;35.32416124285633;44.30124695225019;18.71795314414002;25.482696909785805;18.13715042755623;14.57314441454453;25.408919742488173;20.388442912481878;22.58643713408827;22.595061034974684;37.471574039033484;50.23837662393988;33.175739999454095;41.122885708771015;32.36182602258372;35.45675544577499;36.64457245596425;24.386041094291063;22.56836862902677;39.16309145405225;30.992780123665227;22.162147394834445;24.656642708290885;28.402423144138673;20.18951122450362;36.461227066139045;26.861614553962745;20.30037604677566;19.54259821046334;29.137729573143822;29.680737022653425;33.00694852267911;32.26062545387299;26.677467400743545;37.77466358643341;24.68695615377892;21.22046842136827;28.32458692748406;17.875499446052462;17.467316136444254;24.515366968969637;30.408288263028403;25.879268112143908;29.929476756184798;20.88395816189636;25.95286292807266;30.321152762738766;25.463056262090305;28.411376913105315
An14g06210;4.41136448525069;3.4010865022331895;13.890368598308873;12.37000107723131;23.696043435996824;22.664973572431737;26.16806498233959;24.49465902651353;24.089644343606135;21.302542858426886;24.21080325463085;25.25049679167027;32.019938166341525;20.75638244689185;44.35812934145074;24.952441117034386;25.49420303412172;13.350088677614407;56.33091792737108;34.32357081872224;27.81816193101918;47.99409922797681;28.752276175448543;19.977680963348714;43.28209201548177;32.669741448423416;31.44715466235824;30.71379917997251;23.71357621273228;39.55122083009831;20.166667413133027;58.797066612006965;22.306543226362436;52.7673498738388;43.30407798947599;27.007647378690155;34.845715331523756;42.61076305369514;47.40243188663271;56.16408204084078;35.53723233421698;25.280015698450534;33.32909845516912;41.2833417663564;37.65823622005887;45.4564503256541;35.48125261326945;24.166089455298305;59.4609560368688;66.85282763721784;28.438573407396735;28.846098903492862;47.00588667971387;42.437452545503255;41.293436537783144;10.961851768577567;16.91394121511705;31.200224517972202;30.816804565324603;53.74900446464371;26.980012499059168;23.180052699654926;32.24246526757491;29.62471252136784;0.2813151740011345;1.643972012276778;2.3108452768839602;0.990820002741934;1.4193205616321134;0.2716614950948045;85.30273086262032;75.9683655817006;61.190914779014115;63.576467570956694;61.22015157285091;48.102982454995086;70.6968531891688;46.57692927620147;79.54512876944837;48.56525598113219;83.47160344975833;35.23583021205668;63.79783565675743;84.98666416157195;77.79355979588539;65.25158034949827;63.06878260730707;70.71110624620769;77.19960605804047;74.64879369758751;78.49797684461805;71.39420801260624;81.62783691929853;66.1312666358947;73.29130007036014;73.30193753688147;9.449962929696689;5.576093153051721;21.990774540606523;40.778632847602424;34.506115017216764;29.493947668981615;36.03575897354692;24.084857711079916;66.15974185054453;38.343398190110946;29.74463798742635;13.326657572314604;33.933161807539506;33.849540733997046;37.16983646690386;45.82366554042777;44.72729240492353;40.718599888336946;54.90471426751126;47.1350706908043;70.67519108847723;43.060639542562484;37.75961929853699;64.14029994636698;74.04262289954997;35.81941057696843;56.22952346890327;64.08022687945895;50.87017693398962;69.5834345591154;48.15700351236827;64.0591292550426
An14g06220;6.787765073819512;7.381984860118145;6.0698944784767725;5.757034476172063;61.61125457975273;80.56957160126544;60.79033767991934;74.61452171346622;68.16947406528963;87.42647170651098;52.85279023542565;47.19264874967208;55.77870306382277;48.114535454668186;37.52873675986434;79.52299234607035;89.28056161446348;28.694557357280058;58.71093916872396;66.612482406258;63.64252514910974;69.55006938745365;60.56356809500061;58.86865540826545;65.68866303268994;66.66873627445625;58.22105131791664;94.5339380939684;91.72126093824478;61.35165461907579;52.124637365104064;56.5650472337195;62.65220633168881;71.9568817324073;100.69125239132516;73.55385498465319;89.21681981956688;59.861693595636126;65.45824968577948;51.93729626217859;69.06806383296347;59.57857502634305;50.080618351992534;44.25124783347536;63.71287869667164;57.97510255919137;54.166892126609966;51.19178722180582;39.23880880333899;38.21469977359143;38.31084940759154;56.980989300255374;39.43430603198823;64.56450405031832;36.183860730505735;48.56109139304085;24.169468588080058;54.90150632730375;43.95623999907048;54.89499833929678;30.7505515476126;49.81729662779051;50.94096338710588;67.33541294549771;0.8704794491204143;1.847882142664653;6.614362610680767;1.9696289859871754;3.388531044706202;1.017758791247763;45.33226773798489;44.16369302476603;39.186970183628226;49.64396756380173;51.760293428018606;61.073888225729235;39.19960832049206;55.62610441957866;41.23929031626886;53.595630535239366;41.10922504842918;54.1698209813776;56.08527209126012;58.071203595862244;48.335658074451416;57.78997201625802;60.767516095923895;57.200051705981465;52.37832965978768;46.524448791762;46.29225541214506;44.88922129098576;48.592447661895925;45.017415562166434;45.176244193942466;43.80946724783215;23.753058852023127;21.540805092975624;31.386455699403214;40.34030397760752;21.074174045176193;25.041100973553192;52.81325121351901;36.65958275485405;51.11173404187876;21.446380851722445;64.76392471925149;70.71666483359142;26.449571385867877;23.45438791180341;32.62416006665982;26.808336255030532;33.19960096877744;25.682881026285656;38.68417293988532;60.480041769749626;64.63903193479563;40.07622081820138;47.300406901361825;58.23102887982127;31.85044304997817;56.96977653255949;61.75120381801027;36.89719068333043;63.16634612832785;64.71761907473213;35.59740195924135;39.04881528104836
An14g06230;1.1707081959922974;1.174814965981063;0.1546977812034642;0.08667324704303825;5.320979368234067;4.857953808994748;4.692122769603745;3.796781985246154;4.620495211151773;5.0699889362374195;5.500939828327604;2.625913024013959;4.407602155601466;3.7397805951386416;2.027986977494352;7.0871575612068085;7.052839697386471;15.212262276833373;3.4808487137169117;4.496404258305906;5.832123302007697;4.314620680836206;4.663705666695794;20.40089948531589;4.338570741184999;5.120196638374849;4.817298820604354;7.777970678689094;5.202387432582652;4.158271716763163;5.31366829054496;3.700621570305291;6.2902089436142505;4.275899272512767;15.002313229828706;9.183504697147688;5.362837194949076;4.48807818843327;3.8992315413239136;6.92536653900644;5.966547371914897;5.9743361535065125;9.587466960524143;12.105483043892953;11.185164248872452;18.1481188395327;12.991276267544158;15.530932821317332;0.4052912050534225;0.0;2.9389720322493;6.1927135476073;3.238018800306018;5.024067156054864;2.547967323917889;2.1269679910926222;1.0337389526321055;8.808447187165369;11.118429043517185;8.432030624057603;4.218160684291394;6.030371808678421;5.069915639078785;4.030584317920107;0.2298905659812736;0.1412534577084594;1.0993278429147728;0.08631684932474126;0.18428106640238148;0.02550900999135894;1.3523538590680224;1.7619573780513076;1.2604063625813884;1.1000479908776375;1.3261789130817305;3.209565605704963;1.659522315787846;1.5488526012363113;0.9984589792356935;2.1260359363875634;0.7225517126083658;2.275516455476869;10.45191280374263;7.889217262285567;15.172228870976012;12.089966683794168;7.732792123542136;9.151159550462566;12.220790274401207;0.8952143415058069;1.4416071707286848;0.6391433211635134;0.9770989377050623;0.6638510267376317;0.7171592105837177;0.6885464990584151;0.12466883227889329;0.3354460249441114;1.82729559011882;2.2232846818748118;0.3263860432363353;0.9098942560228336;4.3012607045493025;3.336269850179197;12.437596206442828;0.2597587964159365;5.26984217665031;3.1951957600440792;0.34294681583089737;0.5056321454398146;0.7102237330104655;0.2410877017370197;0.3684509364134151;0.1671489085770173;0.7200638140809353;3.079837334223835;6.349770907057227;2.2605437300956277;1.4084215278894294;7.600012576959681;0.44781192279884985;2.0127364198939777;5.877162483137894;1.9842021092702662;3.048679975166999;5.352771358348156;0.5145869428439886;0.49068666696316643
An14g06240;5.538422687585364;8.183944762285263;1.828456196624817;2.04803325768861;18.731720948346286;14.182941525214986;23.227794054000004;14.419947361344503;12.728654510533735;13.595850463468173;1.0891621228461952;6.4702653778476416;5.461349270584044;10.887486655353968;6.347418603352584;11.259596680930143;11.776751651983155;11.495972339850363;15.900997556600538;13.220861841293468;13.062435919353495;12.933340260639378;13.694147165709888;8.601127184314262;15.631331320307032;15.73328552332145;15.587378904419372;10.524617197462783;6.190679815799085;12.309959301329412;8.092029367365555;14.566419839797376;11.846780972556415;13.09337722589605;6.385618877062709;4.951495777183832;15.334527850171085;14.39075079207627;19.745188394557598;5.028789255113077;3.97663773137491;6.626072188388294;1.6166792125023632;3.07213994566919;5.399557497069649;3.0318461279289877;2.2600605944970535;5.226737433092801;1.7275430856098062;0.0;9.058113576575188;7.135286854457909;13.952980813271774;25.178198740723854;17.719193324534377;2.047492891442692;2.489223917698951;6.70117769687849;10.637316752795316;13.65335337686867;3.251057323434959;8.015377538804428;6.003107163745841;9.725382276157154;0.6745414636953581;0.11141469164666185;0.7534026886120726;0.04789283653930423;0.05248346759936324;0.025916830984941994;4.030493434343904;4.186039861556649;4.215974643543045;5.71969512729052;2.917838890105528;4.19960905994045;4.630396073534598;3.6577326979457823;3.507946983085377;3.276341691307779;2.010715497373015;4.390158871687721;22.03759030176959;7.630466699706668;37.89891724201164;30.307255428383467;25.338916630265434;33.0047956344537;27.00521171917317;2.1509083873012544;5.212010278804471;2.3255451556115263;2.0564361871577255;1.5826147602183351;2.1096579840453544;1.7726065622669998;0.1308678349888935;0.23475044102902826;0.7028219093063037;0.25161487382489894;0.0;0.7163532126146618;5.41816265545437;5.003088173117974;8.704026811138627;0.0;8.170226223762388;0.0;0.0;0.22970996633388452;0.9718015703862455;0.17548836054935463;1.334023694954766;0.5848672675807236;2.476356568090428;15.569088294217394;11.606734556589629;3.432835123307923;8.634210999041699;9.464565730110557;2.762883139100703;15.584425449695111;12.053746879463578;5.48455586436382;13.047368523035018;7.888987425996388;2.4200624046193218;2.833234998222978
An14g06250;32.49592172181185;48.177249677425856;3.5391045788389817;4.027880139123959;25.581604261100722;19.10538151046542;33.36948730755585;21.711309985328437;19.131827795941515;19.00463173803831;3.742799100323765;8.863410287487575;4.438376147884031;14.728431615936794;10.398744548550917;19.87614902643682;23.752808234305576;12.291877931868592;28.757472810952617;24.72633881891423;26.734700824689966;20.526856292608212;22.20524773440344;18.84842064719194;25.04215429110781;26.963463559572215;27.74982540144551;25.824669165585238;22.894805928591808;20.914970665263166;12.529998667397477;26.798850340481618;19.83225267276699;28.151615214977397;15.739945064528937;17.192472371171316;24.64490348748744;23.004637739602888;31.175534948086817;14.766591581942667;20.9589188961024;28.119274813425733;15.31102789746132;33.76665104507283;34.782492999318805;17.018358660510657;20.459846728237565;13.931617311606708;4.456078203017517;0.0;18.168951330088053;18.161823152930086;30.490018838985876;49.13496415283701;23.98876715135479;5.1807911156076605;1.7653801985713033;18.432476584791015;21.345166286765238;32.478395092104186;7.299337798999154;33.61450186990232;23.500443707850103;33.32461753706032;4.828108525966277;0.6069963930563288;4.84132559704992;0.2580999772589611;0.19126908293514958;0.1855981027745838;6.951940108968956;6.554834847362887;7.327809884304981;8.730909297980272;4.281332246773983;5.659411998785348;11.01192971955761;7.503896957466471;7.516743335742636;6.074703693783884;4.352818578253656;8.589464738946386;47.621893837272424;21.747282870108492;147.74653574475553;56.94514591883117;51.32742111805479;55.71461043574109;52.53101912841136;2.645853013170746;11.362615092899608;3.816602810306689;4.125112421102681;3.486762614668257;2.546527715464333;2.8840537102330046;1.2466883227889332;0.6211963424890952;4.6434279656432444;8.512070525886944;0.36265115915148366;4.549471280114168;11.470028545464807;17.652221429519557;22.76161397257511;1.1544835396263844;35.91807873812844;1.9364822788145932;2.130359430608061;0.36471494654765874;2.9262331544314817;2.4930014037479786;2.515238707449174;2.015812825999022;4.1302238367849045;70.61941447444144;33.98883885403104;9.910001224405276;32.008976354160744;18.18113437804527;4.706181207367228;41.74530672637521;28.723382403622296;13.236885996136715;39.1723137571496;16.549804528449545;2.3938948341208883;3.0341185430473265
An14g06260;1.6277744991628864;1.7714340675796112;0.3624295035096167;0.2578307743732668;13.916536396123817;22.215172422242045;13.487087523000653;18.9535509961884;16.40409911724009;22.73822796101905;24.55749572067306;33.06197529071956;32.56988012617597;38.293981371158324;33.8993138589011;25.3116827946067;27.822025546044078;14.116792688768077;32.439119994825376;18.455036813713424;24.515909778114203;29.824541005570627;26.571079063547007;21.690197303153685;33.10140325495079;30.244404062577058;18.269963708924344;18.48738842955135;35.08317957005442;28.501054969678403;20.27245578921672;33.746749824384246;23.755143560071787;35.111354854781176;27.86911082698431;21.437244704600857;30.661261459312072;33.104355056364874;31.09519476511963;31.793001378516003;33.09263660020605;53.929340217298105;50.62333583689981;48.989824759935;38.73815460063339;31.029010583267713;34.06751712949814;32.79551378614113;12.687422656148215;8.829000412882394;18.15810191823005;21.940551056099384;31.373074160151855;24.31446239523281;17.8369140481724;18.722344164332274;10.838842822014644;38.323733102236574;37.16940544163741;57.584441519859666;44.88391646272362;23.159294205253687;21.766404182992837;33.92270390619041;0.21181098933841078;0.10130874994437492;0.6602126361097211;1.1124492149140768;0.8352564908226155;0.6380481486446236;12.376326830474333;11.671052206976656;11.651064436618611;8.390319422869656;10.710953732000343;12.11710508091814;24.25808762050095;15.455185908145786;14.584568463421096;14.416784590521877;9.396685666763911;15.035084770450334;37.38594658445442;49.69009609268201;37.21370123922166;32.75066680961605;40.10335682372789;35.959884550700195;38.34482250090713;13.813380403924986;21.349493993336647;15.781607729768062;15.044651394993823;13.176081717588549;16.254703474184925;13.029842264567586;2.758495174981082;3.9800600090415243;6.979052261221337;6.87926616643602;2.825924728780422;8.753413095915867;11.586180733266982;6.419152116800479;17.83061694922159;4.498101689835457;16.96608467205322;10.059902876272266;4.52508854888812;5.35231728895929;5.6486459834529335;6.14711214581869;5.938742305299233;6.700678808666915;12.103090764650519;40.03994122916898;24.569172662752013;15.053599721165437;24.44842197885684;20.865299202391864;9.032397814091247;22.21529799597186;20.383196433519654;18.248727519542562;34.591209688072716;26.793924621904893;9.25973400746429;18.7790405430744
An14g06270;0.3025379150968519;0.30704341470324614;0.03572113841956981;0.03689416622422745;6.363953050815327;4.989300556932402;5.82664125925109;5.506264936933974;5.28973130307321;5.277407114804375;7.386679326975222;5.123969362161201;6.238060912774711;6.768551131459858;11.935975633014372;7.328110561638856;5.284180565676132;3.1453691056899538;10.500356800108545;8.428803857442269;5.566358115558029;11.345569710142703;9.135125670621903;4.106581404395046;11.042889979298408;8.80738398683703;8.655880367891944;3.728757765143159;3.5736926404524993;11.208017411688942;3.576733127999588;12.455296284943294;7.174275747916006;7.881568329756109;4.026485512845805;2.1544733353348495;9.10847211308965;10.687760090773308;12.264735108463618;5.161055424187351;4.529436093989514;4.649875181217432;1.4986558615073577;2.5209752574778013;3.119880226303657;3.028202036148442;2.5697398802753666;3.3263047470477014;10.529227615981187;0.4666255830401897;2.3085421034293567;3.608059200721428;6.35781789105343;5.131064789693192;4.606168520128347;2.7383772694906194;1.7849289301489861;5.281812700200593;5.943315835305366;10.441280022577523;4.706569570461995;2.907512343835668;2.203990470291328;2.8906143470297376;0.15607402148126354;0.29053175598785463;1.0757234257502506;0.7317327022221417;0.9718709726792533;0.5393942936574225;17.584317258140153;11.9784080777072;10.20848357337688;12.44603694753521;11.881746917288154;13.912918082008302;18.78993137062603;9.758169937135582;14.666439459697415;12.067170760203354;12.868114064535392;10.264847067895749;11.615494935404637;9.734755876531903;9.932489325667058;12.806948910183202;9.950161692649413;10.496597563360028;12.791064895128276;8.906066220280188;13.002386722203596;9.663275035596982;10.114264506512875;9.441152143541235;9.220789395416315;8.854480847637458;3.274390212501521;3.12425219310692;6.257814750606183;5.965739251696139;2.1887064075848373;2.7965867574819447;9.614582751345502;7.457544370988793;14.173408364435424;3.1935052029959254;8.270000693049921;6.817556728650201;3.4963805093449443;2.5365344866418815;3.8481841028754475;4.253237282839013;5.585291337116811;4.522016365650497;3.7460053299191336;6.474236967637303;4.316111661800252;4.039231118148544;2.6518614115426704;8.882524666986235;5.308419040723967;3.851016086398691;8.552002045755422;5.05140725510696;7.039927405168638;5.279802600576758;5.78436068724427;6.345697686251345
An14g06280;1.093098989374141;1.2370430300283397;0.5988610786609655;0.7499164886534277;19.400870239694544;12.366200383035965;14.745716449084398;16.935185833262512;18.287561805841147;14.449611048991352;4.017615505935019;10.880292515762674;6.28163807434361;9.432229336637072;38.87025167268083;32.96700671292451;19.294251266032955;10.366451915777022;72.72369791834352;30.096977998133042;43.14532965242375;56.21890224982707;44.361565070246364;42.49062003068716;66.14196043965319;56.55906590734073;40.84440206678999;31.737218097342993;10.224198284526759;58.0366784194022;6.338991136131491;84.70853707994996;36.97838008349513;77.5977726367471;13.415502774820931;28.032826106288166;51.460779790722974;57.70979799150769;64.00136067081657;43.25871545732764;16.98661586859983;6.360740598130462;86.25222842264947;76.40538904501338;53.43452889515427;35.49077621029183;27.95063556766855;10.747463147065536;9.805069982569554;0.0;5.994140535129977;6.316837296196355;38.66319512402614;11.378619091536024;7.837524560281829;4.593956117134838;7.341005871064731;9.378009443863206;9.354729153859756;10.271169429111813;37.014421552725366;8.216827009201092;3.5768386610879936;3.2029171880924903;0.6549997472807805;1.1914793844158367;1.2791953349336571;25.14390239301133;2.207866079214011;2.1977020992227363;29.204727139189817;17.760769858372523;20.763653894351197;20.13630496101522;28.312336444094395;40.15259168251474;24.024929446975477;32.92145304632552;11.940515066190185;21.34361391880343;24.588497726199343;23.241287841555618;8.683454726884214;7.309704612154844;17.429619414723376;9.50621488843932;8.770973941036496;7.735050165428625;8.935826666212565;17.33528475030588;17.30327727993557;21.797199295145163;16.507905254991865;18.888887498381116;20.479766296819307;17.19520715380339;9.178163347029287;7.732982727674427;16.896395904846813;16.94699195353117;20.630663789693994;86.10163747550708;46.05968410037922;26.700107607249038;18.860895670872974;30.134053721206882;17.581871844993664;21.60068295350916;44.85890745742505;43.1483856846195;96.52721783668017;76.93593788582055;108.64329110507043;77.9247052918403;17.756149570039387;46.94410745057154;10.992769138024897;32.969641920295466;45.31384913492715;8.785655455743182;15.156447259681453;55.60193521917772;13.350995230849925;35.316146139430224;55.4794211144345;9.456418743684031;18.884460248869214;13.813986204661814
An14g06290;81.81055049812828;89.29816184599281;155.72146857651774;151.8654094093752;97.59186589087699;162.7843064043515;93.51592814088853;95.31586183868916;105.20041063106022;206.4722891172889;49.72911587940132;67.58100424917818;63.41570468596516;81.5533814139423;65.86768986277032;164.69626392664716;240.9186302581203;44.41451636622359;108.75467350043414;213.60629731813856;126.34753971727612;81.57979989735121;125.45035485035345;170.451872382572;101.45939953668191;144.49752148311478;210.57712211241088;122.5576577710056;72.69966278630038;95.74712920214806;74.34519684851684;94.83625990618094;163.31433006330624;85.94142801957192;162.37320252529852;284.28368184670967;123.08610730758552;115.84346659731857;109.25472940626916;105.35108798265463;98.17052289259925;48.331395860503115;156.04591996257304;119.22769815685919;167.6038271411628;71.06154448386206;77.19625007183586;90.40217112008263;149.68993298079664;76.98708509729984;64.62548397486007;58.702133140948625;106.83891856817692;78.80075282570168;79.04516224131798;59.42570358233191;55.31396942404203;99.26562113547564;110.34247067556828;112.62185407799757;65.53997604043505;75.52685076787805;109.42971939024015;113.39651381288712;30.98293800331856;64.39808558798364;7.654335646780164;2.1156500638361044;1.9228450590133175;1.2257974922851582;209.1758139755298;223.67289141094903;166.80895266417977;211.91380106609947;203.88511351855954;147.2687323885581;185.57395143879535;155.3969544334799;197.580494318417;182.37480103543143;214.4247926221374;274.77557115247606;93.85866772386916;100.17642470320234;66.04119951952762;88.52090089886687;89.1797914588159;91.3111030942105;93.65714112782086;127.06325980967277;185.30223012439467;128.89091363831636;134.20242809905176;137.95029505451646;133.04694710650716;132.0248939264118;143.9139284886687;155.76628791347358;128.31724849317064;138.88878509887275;170.40642744767658;121.48808706204031;89.96502431616145;117.44364094448338;80.990904939631;135.62028589346332;74.66136977407936;101.56768187580911;139.0118722055526;144.7758527436664;100.17138433497061;117.29460057907121;99.03283418763765;113.12391952791612;169.50329710153952;92.66133182483213;119.45696939637743;116.44022977442488;77.17159808543254;137.19225583318314;160.84565852485957;74.30803514412962;140.36703324200886;113.70946666221391;83.51473176639507;113.49055099326257;129.59172773929902;133.4445118849314
An14g06300;84.63041263177833;79.08279095319983;339.81605459968335;330.3805715171123;60.651592304574365;35.07506996616318;61.61156953000415;50.94063800498449;51.83257482875623;37.90677396153388;26.202088526493736;38.29163739326905;46.761942232731094;35.243802033597945;73.51935241153062;39.92331876837503;28.808031090105008;26.935566449241623;100.83755006965877;92.02325790076956;63.434319930861;65.37798921314872;68.08803870572994;69.37554965150372;77.13262593923908;68.80055651173963;90.66067924480951;62.67583146866556;39.39622643537103;76.9359529481726;46.869812437987235;85.1303658634021;51.246291453927164;84.86308706481606;68.81130358835483;54.87743065162143;58.11902609063702;95.53982358773628;103.98788724692405;79.40732724872304;86.22025531870239;38.326557570527726;70.18691170731667;67.60605249999901;55.02763911096585;44.200128691004565;59.967168489496615;37.99355886530165;228.0765764376278;88.73580936362721;61.43912544876364;70.60484788908776;69.01628295970953;95.92757810263566;68.66516925160424;29.72110954492304;89.91798686783278;49.06831039676696;56.50614911676483;73.96165667151246;53.91240818199606;33.41890205752176;63.44663513045805;60.45328290387146;43.847710954344954;144.49208683425445;5.03579010264904;4.435379275463099;2.259012686023215;3.2580141594985075;231.5835385758884;203.0234661594596;176.11323317282904;207.2786252258324;230.4756457413574;139.05401734479977;177.8880515728896;116.0654690993269;191.54954204602456;111.3022059516867;243.02443174409183;99.98392630153793;58.69753113999059;46.10390741978681;35.082730339077465;55.386128362017416;51.14407695541722;57.449314403478;67.94511707991404;124.50043141517803;149.54643772837954;125.38173558778199;128.2538100241424;131.64999056279197;123.90996464895616;121.68676783530765;95.72846748918607;100.36390838270367;67.55025280114474;76.40197186949098;93.2338614541311;102.53566995457311;51.85243939001504;34.97331153291296;35.79067576377327;74.882190966801;38.79401757454951;11.418567919906742;102.3189152267868;96.21972359709473;80.14064951152606;93.8137300877965;76.31083927848718;82.7989884972736;166.1391793687644;98.62240273962443;101.73459354860846;166.30303265682198;100.66620688346515;87.80653267730125;177.26314988264824;104.03929439795823;87.50017407168487;168.9838836124779;93.96546090967617;99.02178605594258;190.07800143598013;182.32215788903
An14g06310;80.25145824055605;82.46329368823596;307.51289454493644;299.3170235796647;25.244988606241936;10.56574676131458;26.957783675148892;23.43289159458116;25.930186229235204;15.107126738028057;29.979923076072055;27.445183291506257;38.02967629232908;30.608179769974715;80.03891150110196;15.645998104456575;9.47651279940842;18.968803882760582;81.10837851469456;54.922559586398734;38.48830100356957;41.98704135493804;45.90497223395693;48.362444052366435;49.38139514319835;41.1292724407399;50.63137579721214;35.86854613207502;13.755486330504299;53.910102993851176;31.209926939010415;64.92281478632093;24.88635445018917;60.68843726375858;36.49181602347596;19.213091048229245;33.23736641908053;67.90667729210942;70.64315407884972;52.16539824446883;40.4915627213866;23.545759897639222;28.0885200385985;37.755147731509325;29.83275542534821;20.443279794802113;28.407718205663826;21.120055743419528;172.2508809195874;39.43190230051391;41.54746590327642;28.71871327214684;61.13645163755472;35.41590562522751;43.73740711097202;16.98672867225928;90.49849930799084;36.66260863590874;41.19779819628488;55.912558508920995;42.481879755704455;36.525526126180964;51.96771194920995;49.36820200853765;33.7080053119344;89.51301967672798;2.2427119647188896;0.27825366240866634;0.40713574029888666;0.52696569434511;176.29173359401273;186.79460388808852;135.94692337420338;174.0196744046464;173.34024344435505;77.59891979505375;158.03384051760952;89.93685141019961;170.20218961955987;84.54460567615273;198.50539293664167;73.53395983293855;34.511468492735176;34.25652172640359;17.976136557189918;39.75396261985152;39.385786600778076;39.78796720287514;43.380437134239685;91.14643164287179;101.62740260213072;92.8191026329743;106.00290756148462;98.3529380336409;96.69687981048085;94.82776756095336;102.28766756716229;103.95374043002786;79.38330264491718;72.07753338545402;115.18868955832471;105.32944552796387;30.282510043430246;22.6568987450242;35.660119345564745;76.43448859858958;32.52205712964514;7.341153722061974;100.22775970209995;104.52650401162207;71.9694464765163;87.80332000684706;80.43845828724196;74.09636847234893;125.31782628269131;48.3245258938253;58.96287646169563;103.62325278434318;62.70175096945465;50.11998790875094;157.13243027067696;51.818452987777434;60.16611634515087;101.8617007311138;61.93561342854671;60.78467745439476;129.42699804667956;125.58461718457016
An14g06320;38.82401060586357;45.59595159531628;77.49577497133265;80.76468985531142;19.121754072162897;9.52861771762901;18.49362683889443;14.797275852072636;15.372376260615992;13.49772896405785;12.773633871731638;9.85554377728653;16.877139617860564;11.369155561303096;22.651874596544953;19.390911427288255;14.021669634852657;19.279259220465335;39.70440509936096;27.144721631553164;26.121204743645148;24.875892986486132;24.39208418622864;83.69614467301186;33.32352139711302;25.763915357865177;26.737082938878206;32.43553934046328;11.687449156216168;27.979193672816752;22.186658845111484;40.339971839545036;22.466073781093854;29.598600631188337;56.524088868005855;22.194695282348658;24.10576414245101;31.967522258725463;38.31212493671635;18.272425789193058;16.348974223953988;7.587472495455418;40.713830470355546;37.17351914897624;15.285140830827284;19.479478766790614;27.7487757851216;25.725977069979066;49.091409130173034;5.993546377716213;25.98856033596137;20.530724029052394;21.04824669494237;26.073747728689796;30.068910225425245;23.517221506295527;30.82084119580535;10.465819656689913;11.730754170930272;12.034531167159628;8.959831933540936;15.161105202799718;20.47599424584058;24.291398933634582;11.275616512131366;7.501226181469152;4.975038084108905;1.2765588915201136;1.0476386170973326;1.353255825143991;21.419378262400713;24.01344934154737;21.61612188573385;23.439873908070446;27.197625673729092;20.502435896469976;17.855959747827196;14.071415591645229;14.884057436497617;14.214754661377121;22.92412432962132;17.11389887089727;23.28569527553033;25.13659919286978;27.676675051427086;23.874123672737642;28.804115558343316;24.42396696164372;14.20957877546255;42.71969492967538;59.46141507575224;41.629853694150725;43.08125854619125;42.547548617751275;48.17861072252834;40.19871269709934;7.895692710996576;7.789802134813254;10.579894248524926;3.5421782792905216;6.89037202387819;6.242885589934441;18.160878530319277;1.3415688286434866;6.1781523639846725;2.1935187252901307;3.0962329240876585;1.226438776582576;5.207758688878837;3.7237861677283894;3.177053139097037;7.85742934947684;5.049154512763977;4.274098163038289;76.12430932763262;71.3724103644352;49.7809111784367;77.35261426179298;89.39395282408567;40.51178430846712;70.03878972323623;80.80492277994183;49.65914381909972;67.90062140752006;68.27750480165375;54.279423002149876;40.21884389621318;42.37361045172949
An14g06330;20.09334026210716;24.792453571690817;57.683813258144404;61.37939563396151;9.735464606288717;3.803605593409993;8.054257994207665;5.001916221587341;7.141287801860219;5.2017986602427655;3.518366196564049;2.442032896812899;0.9693229382336108;1.1034623120131775;8.453846955488919;8.83073899799617;8.400689798413069;18.659884294228927;14.294427088733146;11.445580776714657;9.162484244638753;8.015951910079682;10.260181432217575;9.457524817438811;9.732463824800526;8.830390175350578;12.603973796940508;6.3200471433754535;4.710173370852558;7.8468478081421145;8.678099371242645;12.095199369764982;9.206056067742539;10.487184413343694;7.820166294915815;5.592039193607712;10.794216611500474;12.050549681083723;12.618967337969478;8.85758517358681;8.103205256033469;4.634703868399407;18.872570869482423;11.768284858017557;5.814231250287276;5.18987785520971;14.195064743546574;11.926525423419974;13.146700852089316;11.082401695369615;10.625276253964934;8.851166200772866;2.9719949733936857;10.459986626683333;10.932384515839743;6.746417577979227;20.646134195164894;3.6453455126622307;3.9708130113936857;5.059143412327087;1.9394277638233952;51.79117699404728;68.59634630929446;159.1119627642118;3931.6529858451186;3375.0671466612653;5065.286974781364;1226.1829638092552;725.6391774961879;575.1651682207802;7.119621135342445;8.849510072832722;10.81992849032634;8.395393220683406;8.328834487288772;7.602742651982711;4.254127401490918;3.7969523876130578;3.147216321646149;4.123848644906455;6.844690981347205;4.2596804200347975;7.746932990613596;20.484482171984745;128.14178837978778;11.455412370647174;7.048147943821743;7.988449370658408;9.446352592080363;8.883223548321535;10.442863062344433;7.991594072327072;8.598042388334033;8.13393356357211;7.93746901768616;6.772524214140088;15.129166033328923;12.884012915057697;22.5343046520219;15.598558729458379;36.80792281142672;26.489663421309913;5.272513121705597;3.8948772444488315;19.132342804597695;17.83118447655203;17.529896034543917;8.545508894897946;28.979326671022392;23.288448692706595;28.769622660337514;21.58432805808847;11.088391567306811;24.946263015795274;8.532392893250645;8.177302986842426;7.649711157579663;10.08121405483602;11.721273020010347;4.319084187708853;5.04275380373312;10.827260507759732;5.785889525245606;11.093207778300458;5.30461752672733;7.007707219123726;11.637948866877187;13.121789379661955
An14g06340;13.333628749489007;15.083571601887721;11.299570776230945;9.86867158637702;125.86341087880992;194.02240446989944;166.0322507278835;150.23879153622568;124.08343290362588;216.73386108456137;55.955575796122446;66.03473906646515;58.687941968858155;68.44350063268426;32.43881569422985;177.66752585158622;309.234539736573;15.01202741586834;18.45695564720162;140.65101126369794;151.7910732069811;28.27378334314327;121.41676408148192;73.90067507620334;29.55375566840652;78.54654164096267;128.29602362146557;86.23002281120161;191.13266036569402;38.795674958305504;171.6269179882024;15.719865234167196;176.9838009246217;22.88385913162025;117.36301303690878;290.5212617745679;90.11814105706726;33.05255097405158;22.481358689367706;40.74428715715018;238.14079334819297;264.8196618738597;91.57488165505121;35.520464029423685;39.711142201476974;104.0736503716196;184.04004718361344;339.9185368984905;52.25700263677159;21.749802418191585;140.54164539751073;172.42329205360093;74.69353364856985;246.14011540738508;161.4594047851841;155.5210078098448;39.52345856293419;129.0575051578322;99.40489733487448;162.569724385262;84.43941007141191;64.54065335077186;75.95654895700572;150.97297062264926;4.310648235459172;4.574896467540764;25.953583358083645;0.4771686737163024;2.0457052218477725;0.37524684807970116;49.56552780496099;44.20939157196155;57.549423055205544;54.57284472861509;81.94073628368433;92.56625027400344;51.43669241574592;155.81913924132618;47.23322273200689;116.42379600591516;59.21508893950228;233.489788650785;133.12087200079054;90.97699316900167;130.27716309611907;159.73177829868655;140.39645733265382;148.68975145980733;132.60415824776953;40.5549018758764;78.80431279207926;43.04533155430899;41.92969146885562;57.62132606185767;39.736254987832815;47.40702602657227;23.844991987209657;33.42533279665324;48.600304315976835;63.442732552191586;33.9006303574807;36.59291399638496;124.22040914738386;116.71648809198332;73.5200131314176;35.53500334970011;92.06751366721502;91.98290824369319;40.919344311499714;33.53522593680017;32.03085470755006;42.09580076150431;48.35880276711263;31.157291529850276;78.15386357691717;64.88755279663224;142.4841147859104;70.93816491127899;53.105217522513364;111.42264493770438;76.07607829288939;60.363370928170866;123.07115097847279;43.45134560365488;61.439877761985315;99.51194788612709;96.42780874062461;72.36359839765477
An14g06350;20.684953114013087;19.72223792152738;83.44619009185838;84.9640159982357;3.920304727923034;4.925345092589338;6.078756799239706;5.5410891435699865;4.058615636873577;5.138936715545282;3.091588906180426;4.234004420860067;5.666687607852616;2.5951602297288074;6.425544446390796;5.374328871685795;2.9591012893227684;3.0363058336192488;6.287550004021894;7.427341085689939;5.6971200166275535;5.181793341446801;5.343334171985738;4.4413413030378175;5.7727863183690955;5.139119738022551;6.344379829779759;6.637976630769734;4.228232333731292;6.21165589269457;5.683547515511708;5.338406036588835;4.719786954477609;5.121842655713185;10.66012610064886;7.562349082669514;5.725751887037732;4.764896895296579;5.183770798141897;4.132780219106271;6.164935229324881;5.873362425493019;4.93949644365751;3.9728652753466194;3.216417904456832;5.457472304164341;4.530629670874706;3.90352581152489;40.52094668513652;1.566940229468291;3.9517187517388463;9.946533359957026;3.7457001219251405;14.850501155837454;6.115298088903088;2.8923171763483944;8.343061224719298;4.7194275266890955;5.012725070770394;13.351362102875072;4.644829985444131;15.510965533653888;22.27836923503979;14.320019611684401;35.62416908061483;101.80740181518965;3.6830607804143716;0.1232192407985437;0.39592685942810557;0.39568113279584827;22.99416730581857;17.374232853350513;19.809315921727844;20.159515476853322;23.816963482980558;13.000926132344603;15.069610475586696;12.77413830332353;17.321716168871983;10.825786381654728;21.572810471939537;10.481969436895309;8.783900465564367;4.295847142213513;9.208174441902521;11.392449995490512;10.007605095221496;12.312367160987892;11.11599367979386;14.800831577677442;17.42343427822444;14.908971739268111;16.426116642194344;17.32292950433801;17.196593110892245;14.908271706293968;21.873993140094218;25.49389789575247;23.526701692592432;27.189362536263637;25.11157804257829;14.513375046685198;4.842900941418474;12.223182660973988;3.6611273268057323;20.472841436041215;12.162496534691114;7.631174609847139;23.172203171258126;25.02133307031248;14.449552474960257;14.33190927494471;14.59004843600734;16.991838602343663;17.236140478862932;7.5570400897090835;9.373964266591715;17.343563831011604;10.034457350267191;10.177331067129556;20.088003830988484;12.141811346077025;12.911847187849117;14.614566206384383;9.286303434735755;12.295406274453688;15.62689631409168;15.315554568128263
An14g06360;0.9817314848264055;0.7011035772592638;25.0976368128472;20.780216165748794;109.96356921873439;193.28656760000607;132.4663615687609;153.83174354786283;109.1583569479015;236.50667766359197;141.279323988367;208.1456948592038;128.966907410649;216.25248280732998;60.49829879717089;167.84288522087414;193.68248561319646;62.611139851428305;61.834963772896664;199.55625028457948;76.92285542939798;81.5920937406043;73.20710290751553;78.54507484727485;90.55222215259664;123.69567404105392;170.0785743536205;339.8674245274366;195.27710910739097;87.071516278515;121.04638361499066;69.13884869891487;142.09922112441222;81.31220337023854;59.33507396947292;105.78440717076622;142.9922303648447;75.15326790351236;77.49965325966947;184.07696069497922;208.0693193250628;268.7033484954567;71.11498658676625;76.51354543316292;86.7544918227762;121.84513601120625;87.52349698497522;74.3161278884301;46.76002604740296;30.904331075098618;90.82486128481673;111.88437767891715;196.4515880529916;154.1875788873422;106.03776608942538;72.47799815238433;73.07457967129105;167.94128079552826;251.14137902710758;243.8012593159921;114.4640007432885;7.679626363026745;2.2579955048356086;1.6662309432010995;0.4132561855219393;10.010031833685664;0.9381059279536509;1.8733255015655608;6.512706073507768;0.5366005135202481;48.95671164744368;27.71276528716981;49.800375713905034;48.60144214009776;60.263362201828954;77.77720455683115;39.09566758264223;68.90036938336438;35.71409029078683;77.10799350842893;42.50316544724588;110.54435957736133;169.86376797043812;285.2680229824018;120.352917322201;154.7361839685065;171.50856856515225;136.33573036727907;150.74857722422547;46.205513643074184;51.623505902282275;40.7776833418219;53.95865525345256;37.92500944468483;41.4468363594619;40.99047217820677;27.72265440749909;33.152558580484694;74.02398191293506;83.68731300099202;33.68626322784893;58.907228130663455;194.52318781364204;118.65430973335724;147.3603749039307;39.48333705522235;96.58360842816862;70.86090709143771;30.707569567140748;35.999854238673876;45.61292511196482;47.189969345234275;35.43194561150345;31.950146826302415;33.274038479681714;95.14049435034813;161.4169448538478;23.015942246298845;88.12367857997461;175.497215160873;28.929471940801456;89.9807999165167;162.1606087927039;24.94708615903978;90.59931057992587;115.38195110124254;68.67617004715069;88.16870195712937
An14g06370;3.14602666057112;2.4895611621702685;15.352237166934072;12.991897186134956;24.819175705406405;29.369469131650913;22.83841846739722;27.65241588660507;26.236031695522016;34.554294878800384;39.165401775098026;33.513462201786375;25.586362475720136;32.804161787453715;13.899826427723317;25.38198808284621;32.69774885999775;34.554239089904776;12.622248707215581;31.53729487577542;20.268516639896095;11.843403384906425;15.78306656785719;41.42544853971895;14.94102820582828;18.508703823253075;25.734475859777792;77.41363045275243;42.98054704108831;14.130498273174629;60.65088506306635;11.031152382515081;25.33301652247035;14.141284611175687;78.27665033065625;36.97827729273808;21.238673145176282;13.011875206212812;14.685656623679423;28.116565425990913;23.706376472489872;25.199973300668887;26.60826500002281;22.17612655927445;22.41187284579345;30.385540236314327;27.996024666751413;45.21391230047129;3.57989708071598;0.0;18.88404318601964;15.334502217359422;12.990947590700824;23.647785076261545;17.8870624716491;32.67460488595858;47.74246896426878;23.678389351495056;23.162953514182828;22.770100580408744;13.93646531020159;5.351570946302332;2.3496544583646473;0.9582366192012892;0.6651547716456233;1.833276269580324;0.46597205615879894;0.26469018056836835;0.2610881640731944;0.035808751208202295;8.317716880392569;6.381807150083074;8.376694409017395;6.3938699561510735;8.57275593282422;13.496998017929679;6.569044903175829;8.446673644014696;5.674370394534678;11.272230436895647;6.424381161737694;13.194048743988887;27.5682581358308;29.968482412039105;10.747625045253198;23.977601952497864;26.571338127274338;36.303471029303765;22.126906031974322;6.836867643776984;4.479693506169335;5.467253190173562;4.573834208479723;4.200913566566667;6.208693792468798;3.3048005708453467;2.5314434645943225;0.3243498460019398;3.094722789509868;8.530576353668343;0.9467686750366978;7.258316775143977;4.990775779324381;14.747016131653591;16.97812863385101;4.520992792582712;4.324291190510678;1.685183051792852;2.8515895685982464;1.9427974895173983;6.290431217897903;2.256281022022439;2.3550792602981896;3.9152044241572117;5.396878244549267;9.872970480232148;29.039180025019807;3.1065931295874574;5.439929616008219;28.577175452597324;4.106183301830684;9.985603983779217;19.68409212405674;4.566808216821574;9.919952418463096;29.6329738324815;9.164194525569846;9.625292488144725
An14g06380;3.282691755108003;3.7147386155545816;16.2831151797357;16.902249653307006;26.392457633745163;28.878163554386784;23.76154653217732;23.029328461556094;23.024621959239813;33.87200159611992;34.80258296210901;20.699393024298853;21.63630915660424;17.56636307063071;10.024701635212885;20.696131752464023;22.834732731817287;45.055288536587085;11.404454760409344;21.899708060333836;16.05174948711233;12.253587232658896;13.602207053981218;19.549885675943234;12.79865143312609;12.529558644066057;21.108961273155717;55.78015276799933;30.2284699438495;10.995721073976474;37.499272257954786;10.79903699413554;18.867647640342994;13.710011220786356;39.09726061636979;26.738519343196483;15.766383129320454;11.171181340591351;11.203700043521033;26.065678300125512;28.897920645456676;22.0385992822869;22.99937275295227;28.708641812196213;20.32686122401188;58.514956286011255;43.76505674915546;57.00367173715959;1.3541674246341484;0.0;20.61167332116931;23.034347519865758;18.00187982646726;22.20842000144056;14.797418221240891;21.335810263290117;32.149847053820146;21.39670687465741;27.738437288289852;19.199423869386912;26.095316014555674;3.539328658907805;1.4687130864040336;0.7742106538856592;3.2001860835655953;6.884964349715471;0.6454301503842873;1.0846995464664493;2.845848856154215;0.7749815787924662;3.939651808361411;4.211825767986765;7.2468257639139315;5.06465107939766;5.711921385178794;12.783421935431;6.856504654637286;7.899891010768364;3.413647333002437;10.45152947549854;3.7686503928609074;9.032427542325394;25.432333906061956;25.553163867065813;14.9107058755351;28.51871896576542;19.905411548043915;29.8642787752086;19.14828718876985;1.6844190769631382;4.114423195485008;2.8212064931230305;4.026640260582912;2.0950163392811905;3.7182828901922993;2.790831038282252;2.929047296014858;6.282098495817141;11.125475907973954;15.306020134337508;9.668747839958106;6.7385985896314695;14.060034991214925;22.070971051876715;32.38547610153256;7.960350212746441;21.73791940738951;8.901571765518694;4.039636473213044;3.5596579433244364;5.086919205331563;5.371315065696898;3.556410517731752;3.1053663397660047;2.918477025525908;12.615042823248833;29.329650033565553;3.4657374198578568;11.15510413531105;31.57528359265423;3.2194092194380213;11.48975618833493;27.64820269584935;4.408781793304779;11.702612997414866;37.72969638187667;3.636289859388563;4.29985259672652
An14g06390;7.2297162850994825;5.880050948186844;11.950216233016299;10.810799165442782;2.5110746225827523;3.1816816528004117;2.0825229270148373;2.4311717857145485;3.3089419652691845;3.5989209748853015;4.116123515100296;1.3409759135344876;5.671714388253169;2.4598260220148185;2.1164655131393393;1.680950597140967;3.3279996808701457;16.713322506481102;1.4266372479787546;1.7890556754474012;1.6651810538304372;1.014479961369171;1.9862313768786368;5.480815300396327;2.1369633097105876;1.415677566032208;2.036536678790837;8.088510012467376;2.107288643258032;1.5142955745289062;2.813899632942706;1.1698376385129083;2.720188736174217;2.540627488568994;10.744903110194324;3.2730090210271494;1.6935476868675277;1.525434392870159;1.941456059328204;6.118704443382448;4.391970347109389;4.0775280323908305;7.393175470312432;6.254922774593659;6.174221601322863;15.436544793784003;15.257100360121763;15.337293398182254;0.8066104850856701;0.0;2.6478122403522577;3.6028494376760016;1.7805344120244015;1.6999234526811522;1.0134962403631673;2.7429399852539103;3.244186525208086;2.8450092381770293;4.4661825054903295;3.2945927084877225;4.404059416704211;4.002594279923147;3.0164833973776535;0.6017680227040605;6.497390345630834;6.819025599629882;0.41143279141538713;0.9506134930590004;2.461530320674878;0.6740530936164437;0.8178060031201665;0.528329911275604;1.3894088618879;0.36165755228862545;0.5298914595295918;1.1739758168419936;4.635758170978399;0.5823399589983823;1.1471335211173501;2.5952056147507165;0.30494624097944006;0.7363987187255905;4.42849201676478;8.972557670183766;5.266927848771607;6.565918793252484;5.36917399001446;7.991482397786271;9.596505165377211;0.8864980575610639;1.1355758973043255;0.19133160949607594;0.34970186896367034;0.16960332185049387;0.36772367843699544;0.0;2.807357408354338;2.832655321750274;4.227778752987995;5.9683461069390935;0.0;3.841775747651964;0.0;8.943792190956577;4.118768242656449;0.0;8.889999876541502;6.541006808440404;1.9306635557887557;0.9239445312540688;2.4391624430032426;2.1349563529516695;0.0;0.0;0.5974816462486662;4.369764749595519;7.558842932403516;0.8054668748066085;3.733061709325324;7.587239888692314;0.24897851602019233;4.327102676208015;5.0162104817895266;0.9165945865012418;1.9563206577088854;7.687812352184153;0.36456412176626307;0.585443572419613
An14g06400;9.808395384882997;8.616519801026179;16.12922631232239;14.628475592249963;1.781530780659127;0.9820308866670141;1.2959072952263633;1.4326872794702494;1.593088114142993;1.8770353091898742;10.628369187206864;2.411180457446776;1.5650526606896846;1.854557421449484;0.6969384867523374;1.5912090082854256;1.4457153255193598;24.866998768162755;0.970491025960558;1.7245956714183468;1.3094191146267915;0.8302251270684372;0.9162409750978199;3.580242883806918;1.2043201086003734;0.9526468036853576;0.9408535983863221;7.07015611268218;1.1263065310736395;0.7590812134371624;2.31100629686301;1.0040060584757318;1.498865131405849;2.0743868530452603;8.486745493621152;2.165646991128336;0.9605883308581645;1.0329752102052892;0.7756039131181566;4.99020587537011;4.726775480193203;1.4806319973664355;5.088913495621633;5.59172013016237;1.7291078862098017;7.69112680969973;8.665759846755403;9.264213820504294;1.3889760607609387;6.941055547722821;2.005727114600784;1.400996492829637;1.2404464680366827;0.9767223505984761;1.7479404572216133;1.427033066046319;5.408041368632895;1.4751082970830889;1.7775468330693034;1.3248918012920528;0.8593784712792631;2.051637741371228;1.0356304645855674;0.8869827251418558;3.079221666423753;6.342176219001773;0.3797173880090239;0.36119180890058605;0.9143432931823007;0.2019463290982583;0.432748962015733;0.36082267146959546;3.302703980880464;0.8236160574324739;0.5869673337509167;1.1979031496150074;3.1802217485616655;0.4390378950470031;0.6452626056285095;1.9738777021304907;0.6634089266154475;0.552058809721915;2.5376633525492105;5.862040413919645;3.7769109261683953;3.5501934978108314;1.7110280744907005;3.7836509156637983;3.3694336591207046;0.4902913678811833;0.2673718472801142;1.3348490162001907;0.5295636856256449;0.35807948876902385;0.34384801239291873;0.9084988529242977;1.727182780530501;0.6639035910352205;3.008038466457289;1.4231966300720844;1.2919447544771607;2.701248572567787;3.4051647244348646;2.5154415537065375;7.7226904549808415;7.197483317358241;4.986312087396594;2.29957270609233;0.9506416650953098;0.0;1.1462364404044052;0.6234368062566075;1.4584516233031017;1.7767430735832612;0.8802055971179845;1.0499699502038864;4.206414991986898;0.5663438963483967;3.1392319532036734;3.8563641472426573;1.2913171444722944;2.530985902254393;3.2997977842121884;1.244863602223674;2.095742080971842;4.386812892288526;0.38450122217535554;0.9841393612920499
An14g06410;26.92948189695063;29.34286967578385;11.209261804571915;11.973961197374777;6.882091921766215;13.47151942706346;6.257118932316253;5.8565634102764355;5.688143648496097;11.655744159952752;7.39596650606795;7.515781066215841;9.027159992404917;7.172571041042352;5.671529487190348;7.905887292297474;11.392670058007452;9.90220519060833;3.825377147654683;8.210851094917563;5.091841642273671;3.9810727137450734;4.514497445657992;9.053242336839196;4.299036662271264;5.062324642156564;6.506749754346786;25.795505216823443;10.659764849514323;4.642746312206797;14.24326247064873;4.29205803479766;6.957591748477351;5.035704563852962;14.995384051512024;7.521089761720348;5.883301744276718;3.3124151023449415;4.035247560750827;12.586460233771607;9.149369863076105;12.070630387793965;11.269044181817243;10.344011442886254;7.682374010254042;23.879046311821654;17.50560079589028;24.54943650418516;0.44447092892022017;5.147957432802511;3.741783041967924;3.482152060931506;6.299046261061875;4.350617855820642;4.420438465615319;5.071959549953212;9.423460925447813;6.0153283077845074;8.218226126917838;4.398796661637245;6.327700798945232;45.50263017591372;21.410533903446627;3.388125297727324;4.257044017625485;6.979517585202398;2.9091750306397315;1.6801211656679873;3.02790858243298;0.8364071654305424;1.2683896618494281;1.8162074329773776;1.9057882880499626;0.924191072485255;1.281998095991964;3.5621549867382485;2.4036890378542104;1.4358950243232043;0.8585157055697012;2.7649217048897756;1.2577780331521666;2.6841258611417502;9.59255233070893;18.644290184722628;17.460150212516258;9.515126503067021;7.680248012651253;5.651194829969045;4.99158933121295;0.8687375073525179;1.7955435968071831;0.8758378451491294;0.9561867681564502;0.3913498647414686;0.7916664434587317;1.3039689140855057;2.1212308775811697;2.989689518691654;8.486415448710328;7.153309650350793;4.2311879379038775;9.76826775922168;8.364071988377322;11.07008820223943;16.59802127637673;2.9465176906882347;13.589166849139701;8.47262608982419;3.2932814535639405;2.823438709843689;4.356582718242593;4.651078587973094;4.672804944656003;4.640129509662432;1.925203708191675;3.2608212433723955;9.502530876584233;1.5564225217336434;2.224329286030056;8.345075306671813;0.38530638041200127;2.3407331538943894;5.679079219921705;2.3660961613929845;3.774563898386274;8.906197985862226;0.9133697890674172;1.1355527830437548
An14g06420;55.4702230773369;56.8089013446818;21.049163352534162;26.98737777488147;7.811421722366464;18.792134961575687;10.296665222944801;8.988211973168157;6.383053746609708;13.538038426020208;3.861468596127473;10.049151924188351;15.572456822795061;9.288947532800035;9.622898457179563;13.98951023784857;17.980996665220278;24.738662937591204;7.768651964656417;14.662178376545844;9.05445795684071;6.637884615068637;7.332677341543923;14.930893771246366;7.128609211285972;7.781211969284535;13.952999277434749;25.55260175382998;18.44403729483898;7.597465215803351;14.237671769787832;7.694320505757413;12.290660204239723;11.243268206080968;26.02513883424049;11.299433708598647;9.507405707835884;5.749274502882827;7.960421296812133;12.888825127337196;12.675398974406411;18.142738119371234;16.542979924034082;11.910891871278672;10.370488257361803;23.27254691122267;19.9883084186282;28.297831686134238;2.0633177989788885;0.0;7.21500036817864;8.753488758686444;10.337634365964025;11.34934467402274;5.585910435879945;12.630381315414654;15.136030689716346;8.15412197027479;9.149000068793802;9.064087081774906;7.755669992592937;99.58261168341599;46.05289337320789;7.573347043947258;5.354921675304153;13.227318708802871;4.081984292370524;2.5698642123914817;2.7775325809591975;1.151623546056449;1.4349060461542735;1.5283829576187118;2.224528220569525;2.080818430822057;1.6927492651313905;3.171802294087388;1.3063545163666135;2.147651244430305;0.619452101403369;2.7034773797838394;1.8662171655349509;3.474607828859954;11.308818325794794;33.489376298027224;23.78601308047721;10.607179171472083;8.32809548454674;10.60113750895015;12.334214856906122;3.349868325207005;3.3413116320937;2.630976127026379;3.807763132948688;2.0955124237844696;2.384148437352973;2.7581215373720123;5.684898751917534;6.312774717043467;14.848921959658167;8.988162422592115;2.834895918395598;8.397024134153579;14.943808619234147;17.938691765861478;18.004901175041045;4.512381377739697;23.549319987717745;10.09183907587948;5.3079127423338255;3.383816857522426;10.308407541416404;4.619909958074422;4.359653081416119;2.917212747539221;2.1559693406492806;5.251138069448665;18.27811434623117;3.40829339288074;10.53417930671757;8.843031579679979;2.8576105610127276;6.96398367636926;13.987053410473688;3.544847000461632;7.830281544297712;13.768482482864004;3.400775730222317;4.250180326324726
An14g06430;23.519664648069142;25.237864593126044;4.002354016153498;4.385778873906976;34.46104273235198;52.47930697528551;31.380302688570634;27.04130369936279;25.106490663107042;56.7132549058256;89.95306104621294;57.158926843859;81.70929913943621;64.73106654474158;27.324642874429212;69.65247707738662;87.93717898610102;20.47072327446607;43.96818278375668;43.658408752312745;46.77973983733445;36.88489839080423;47.63224412022644;74.50746790935578;44.777764815428746;69.56377537050783;48.73366739963938;34.22965828716881;40.860134823661454;42.988736187223104;36.3944521465754;45.095245187438515;70.8851932244752;38.84310598489107;53.384111522468636;11.049634302650828;71.25402300959975;48.75435231005263;50.719469217250065;51.2242242749827;43.280665911918895;62.18677493621761;71.95849194705787;62.07347006475169;39.187751385094685;40.78150785154017;26.877272632647504;53.16915826076829;15.562569597108212;19.79954200181006;140.2269800161894;84.72927181618104;61.33652977681474;72.59782217594862;107.99410919969706;40.35794038531771;42.41316997564088;122.29698665693022;146.96915018637995;91.52411506866322;73.17353217270795;148.62195907866726;121.42508513759424;142.56699594992068;1.4462042806082474;0.46510075966294195;22.359308388720297;2.1164805419833117;3.903398926942131;1.2896156668188858;26.279410139693283;33.92620754890717;19.924558769963358;24.67905988879757;22.358402210575903;34.36350522209078;29.161495920051955;21.927561406914936;13.714693961050921;27.33295688777621;19.839892312157687;29.330722262102686;80.89018124956137;79.54219296966858;215.3860614252469;90.65469576941561;71.70386367787917;78.02786599764804;69.97857040590392;16.551835874291562;28.16915216023203;15.60139006806979;16.6309886070826;13.746422690156681;15.267199030915574;16.82515610188601;10.278416546859448;11.481472753839869;21.91010181382002;29.92568200717568;16.634744294333146;24.72148595012728;44.48877935829693;44.77188280206665;106.74677457298961;20.24786515652428;73.52954524384126;78.37596915438945;15.117696338272747;13.29014839394155;20.043269031069478;19.0708697348446;16.91337780019808;15.341352019358206;20.702725555517045;68.6241146607362;85.5579315764611;20.190336424846656;57.52016027263953;84.14435764226782;12.979921108072586;54.54072061580373;93.6750655599721;21.03949456071503;45.88583476413334;71.1541065773448;14.588016019110114;22.14584010084442
An14g06440;18.90704050403617;18.235109022939753;32.37671312240366;33.55229912849804;29.14533191709295;18.647573637906536;29.966779536850833;19.71052895728062;20.487405835569596;23.336354879426732;15.80475981998112;26.51601192718884;26.155093453478372;24.682429203358144;44.96116180389837;18.655055127925316;15.381909209610734;14.102211484268162;32.910006395928036;37.50645264709919;20.92526676554435;30.257621954753194;25.090187102318506;17.483989952572347;31.16235154613092;26.026553461426815;36.040589906983435;40.41041299198504;24.37714160919383;29.07303495532628;24.034353306133763;35.848693253767145;15.979453441936636;35.951478674213895;31.977123015828216;22.264704101930146;27.704065427465945;29.264699176500958;35.51925684977324;44.370283612086595;49.074882032339175;22.67838033031811;22.919946241341385;31.41921205549389;29.5558433634167;35.87148015352675;39.61426209274703;27.659377272523038;54.29691189663028;37.47742348757684;28.129257714734894;49.340810598539456;32.782168768880574;58.75995284592296;30.211633497237727;10.708677097137818;13.854141529161106;23.89211058044939;30.180984561974306;47.4657819373935;25.650226587318336;20.302678914718797;40.012691260558;32.73992495554336;1.454479424924253;3.8917069601523533;2.841064156447692;2.018270800450061;2.509978231541416;2.0517775611737594;40.73040503229996;39.25534356858164;41.3977843674412;40.79930239065844;41.00774512870396;42.590590412124875;41.77966676478711;36.85859145755569;43.778586012641945;38.71973680694584;39.09392237438645;36.72548960620003;52.824008139960114;58.968241277959876;52.56565370642309;53.25712923125966;58.775662450949014;60.61480434942229;50.99814970903414;51.17266324331939;70.37369371014802;51.36813654865419;60.049250246325975;52.38506887635891;54.89231673644613;52.348447612482516;36.44165866613804;30.069725723195216;43.754022178882906;42.75696517690818;25.28236504146074;38.565518082198565;41.49062248849865;35.75796916345908;40.63323285543766;48.59487637565828;21.453074512185943;11.037948989243183;44.24579331142493;37.342414928603276;46.473285426772904;44.05308722749231;50.368203605144686;36.847405186639946;51.7454312805693;72.87252122097243;63.51848675451848;45.76177264050969;55.76623684894332;53.82546287739518;61.72466832187993;75.3447287030901;59.58841522480862;51.802865020630065;75.62067420396278;67.9108105871992;55.28298535053144;67.74887554132309
An14g06450;27.644827251072552;30.801763481204002;38.41768028553943;37.39517061710461;10.987626449928491;8.473839238336693;14.995615528177353;11.145002150179065;10.524656654503595;10.672113061177479;5.740514950451394;8.947356429398534;10.177168403123055;5.797700244369118;11.473795309458254;9.514886166565287;7.344727209673192;6.900903659722762;12.30267109839763;12.407075519121271;9.520066709205006;8.272443139664718;10.692450275794087;9.017799969088134;9.7473328207592;9.605080474693246;11.635018819976978;10.864277305772704;5.783151558711293;9.916610775204509;6.78274536157215;11.138545079306022;10.572631450308267;8.753135987813478;15.414620144199958;6.058763228098342;9.34724132022416;10.379213595631333;12.639133783314747;11.459749001548937;10.449395742081725;9.395765332558756;6.048961748437444;7.783947351997905;5.561806293517529;9.234180781702367;10.775022068657677;14.75864325402413;25.988229339336097;10.163066164886171;5.892216130907019;11.600631515751404;10.901802793350422;14.627007201076822;8.51525245169751;3.277338449305559;6.002163369111418;8.232745945456694;8.926328792538605;16.259559727145238;9.65242746214783;14.542524943984034;23.263378200484535;19.542047205567187;13.71069829986723;14.963600085415372;3.1178336743861097;1.1060117790508852;1.6458520468912916;0.5773829620209875;29.645354373014335;25.462532584578344;22.715620169565256;25.794071082354208;26.506864987281777;18.119707696535425;25.36603451189094;16.86309299287592;30.565894094499573;18.087142135431296;28.827975871481208;12.50052248855825;22.473367907641045;17.62124301302373;28.715757238744246;22.534958875655413;20.587304565073577;24.012908169847247;22.92982535536926;29.62303703026382;37.53435360680058;24.490727250702925;30.448017519705935;23.29813826927482;21.20041321054786;24.58649960554655;31.869886942567998;36.65284310264749;31.537333404449495;38.429017797387935;38.33552435103139;33.52822470678078;17.170285155938227;21.22117965308788;36.6944807073029;35.89394277747486;30.49190527105378;7.581621527965015;37.07098967279278;43.95259926281726;29.833000236241233;39.46088769154783;27.817674841182782;33.17106180263177;24.531178119890907;17.86690292756252;26.1954657300109;20.454591936599996;20.08776524137721;31.812790224547854;29.96776907716076;21.9847773247512;25.915174838989312;18.74696200801932;21.233869125961707;30.840963670866717;21.178840611273195;22.147516621874086
An14g06460;12.939851664436455;13.33770559540293;7.8162956719552925;4.782920975701277;57.64303931896038;49.985854853828734;72.05120996510654;47.00492885600401;43.522337214087095;46.879295151717734;18.879082925168316;24.598665620799967;41.96156238468004;22.23919487680057;32.57516724925731;34.856074564757726;34.633556716729686;51.74387454199525;51.36468190454178;47.58446015127435;39.982357724229495;38.29094925594416;39.498402945608824;12.755275150548563;38.24192949539699;39.25612470960124;44.1304932137969;43.63345470085573;36.40838010715485;34.44481136739365;31.541487622898245;46.326161048422875;28.989346514875248;47.548561326856856;82.93784930705841;28.78101586585201;50.34629426474359;36.62567665487526;45.056987000598156;38.50346166450234;45.56777928810466;21.480908961944458;31.489248362110178;37.3670704549549;37.33609905243188;33.75724859888436;41.55259317587078;61.59451756756992;40.18366290328375;31.19111940497809;30.722610470072834;38.92679788901902;29.27272285549806;69.43647725537215;45.82361108534524;28.680470354648772;12.426678799635075;35.49462138399089;30.361047158647036;40.218240225324834;17.322593045526297;13.68645765415802;22.67012758198709;17.981631426691866;1.2169195362412286;0.67424435446799;1.764153192712867;3.126266915402082;3.3393291843836397;1.2927918230595659;35.017275004019716;30.426664929137246;38.913209960335486;29.666871021886138;33.67842242271054;36.50778454813516;27.35036320841354;33.16435211537463;33.6166079420121;39.656427040950824;34.34432501518539;28.926024379990388;89.53926173864323;118.95685520350506;74.24151714871704;89.85703541791068;76.12062095056609;91.70426558430638;74.95087798092553;157.8915437568836;219.36561939858296;121.87610287246173;149.72519593372866;129.9237331339961;129.50711417734217;130.7483468215711;83.57879601396374;62.18023877012797;101.04755965003201;64.2727875098447;81.67611716109269;108.92839772305874;66.44223852555832;68.71450097930052;49.72659219792541;141.24120572599864;39.5754928841603;86.14984576970289;118.94366949449615;103.84706040922407;142.90287126576447;131.99235485816058;142.0363805441066;147.72416977122543;87.69901018686751;97.27674785137378;112.52590514940654;91.34947848130491;127.74824485709959;95.31267289473038;89.34270297397887;146.99396254745267;108.00553953596113;72.17634605800298;97.6656627453877;91.76777877450256;65.19614435301715;79.72306153008736
An14g06470;1.2871257475409885;2.028822246736365;0.7843459446100914;0.7182381592888971;22.041537610450618;32.167981829779706;25.84159024825669;24.68929502217378;22.667576450035824;32.706740450697936;32.85510805807914;27.34191531029275;32.94986782272658;34.05208534007854;17.028961528472493;17.287436812527996;21.171910171352838;35.83654302870446;16.298874694162585;28.56031309271623;17.953535850478513;16.156366960805858;19.92793683199518;7.077373363144557;15.296673202858114;19.306651759972397;26.8697364468867;11.929693658140996;26.17137637245013;16.230724171959775;13.17522621555761;15.271707282005154;17.27500191157578;12.313976762107712;11.455800218712454;8.049485119987109;20.51246978208422;16.86824796709299;18.410175307229224;15.957528356239036;25.967922538475342;31.447142111300643;8.128385326813035;10.558604837714762;14.426825809252222;9.339661402987216;9.575679182208784;14.224364995977531;14.784322261239364;4.815014899422308;14.562040962432613;12.78953196471977;17.82004855458124;12.991109954708955;11.349285509501982;14.50590595892568;6.4447924491678865;27.160957568256624;25.80684604039593;32.49720258337594;14.418785678415823;2.220891056471684;3.0139502085924725;4.932048737069497;0.4261672068215812;0.3541365756838912;1.2819393371131467;1.103420345501468;0.8889086879619664;0.5223546896011048;33.8231603182132;18.194499756403403;20.19654186825752;20.749934102128762;17.13016452324071;11.673992568569016;30.930123594008876;22.133765127338012;30.867256073331145;26.184495925789648;27.113003019470984;23.345169312262342;32.708777684266835;37.298414605366446;45.034218924472086;34.155324206198074;34.630372620614224;37.618217566846376;39.756603156703335;21.12981152490413;33.59595177424906;16.363422995074576;21.372453011696997;16.219960564985293;15.811594214343149;17.133152681715647;18.73212811537453;15.138808415986794;31.202935232424604;25.077488698537763;18.667283391221016;20.50743814275953;42.25183984604893;35.21618175189152;55.63489246139259;29.713225590027022;46.755093374442495;42.237049703736666;22.42414888586893;21.14244949855415;22.80466819723712;20.674983310485082;20.766111894371583;23.584722322002055;7.6932473271075965;13.446854251512315;17.401396599250138;6.152978147062637;6.969989930413887;21.183068313307068;10.42693858022697;9.930412633706641;20.958662970406955;7.075129169248096;12.124845842748028;16.834153060380686;9.700272769292063;11.345017464881561
An14g06480;148.87679076274904;173.35312493645628;293.21010644929333;255.88766144075643;118.09773891495968;155.21527593672332;154.4437609500304;125.29266341962159;113.22639339717178;146.4529734208201;125.79011086265065;103.17373289478417;106.72478703011309;87.65998833046969;164.8611754976823;120.2291479055225;116.89433528161037;108.06777965392568;161.39884727431595;158.83691329336534;136.29183655382386;133.3295269612922;116.06470371102807;106.32952358013397;137.1657496922296;145.01851953790228;178.72004175931383;111.78067684560078;110.1034587851406;141.77319009350637;75.2919815290016;148.39622262584024;131.36873518390567;151.01038360631756;166.85080371143258;95.06490061744417;150.36171369861756;146.38086477318413;163.6381060957551;71.76683762237609;105.33601331844967;110.52473208480473;53.80962977784441;63.71255743119484;66.0896707314088;55.94599393692141;67.94185083592379;63.63064927272275;200.1600417089645;6136.777177163945;96.20164488308887;164.69067241272288;92.83065198577557;209.43695927086833;110.47566193376883;77.37631067551905;81.01503683633497;107.74637259078541;110.05698201884731;186.30850703928013;93.02224021104095;96.43807272019683;136.21302234857455;127.12518434707417;13.037723930283775;34.41999373028577;5.9438704360378924;5.660705469606744;2.534300945358504;1.407180657007329;220.96146769715168;187.98934129921184;187.24821780711514;189.97545577179653;211.9598702286711;168.38536521656386;170.8687282247169;162.5011684602025;196.07233887640538;151.94971606754035;227.22464145785176;150.5203508068557;185.6918157723486;195.53041847674876;253.14186119095928;192.06811787497315;215.4039436413274;186.90298131791826;208.03053006152436;241.8040735500753;359.20999214490837;238.96201302880388;276.8404921179707;241.85975686777067;248.69241027495457;250.96747525931744;176.24792034546593;178.60131859171221;173.47663290374868;148.20305432774018;153.45675998942275;157.49652694293542;102.50122967112405;122.78765550296316;158.64238697350476;167.30227565772185;123.89967252337536;82.31690771638984;192.73426543503186;175.46158084043347;156.0760302852525;167.8477550839005;162.2933142116126;177.11144273631035;285.25162463384146;315.951121679736;186.42082330304325;223.75302433311856;310.46642621993556;156.12308302526014;287.75302103149875;335.84777848017427;208.6313466056483;254.24644145293783;290.0550769212816;208.44875011331146;253.14397948810335;290.64291378339396
An14g06490;24.844383726487788;77.54847362536128;19.32407619122333;20.946743503997695;159.44393762684268;75.5741919993636;146.5149052678232;96.75107854081222;115.10230175519894;78.41802106374875;84.88875164372075;63.381883650780175;59.52552380428363;89.32160975336548;26.187034657837405;67.45140925943649;100.23501595606005;166.66947163674402;51.42653075940398;564.7636301700848;104.58837826160573;48.15648472964967;43.96930660372423;56.7088960087254;53.53276622785496;104.12295476613441;487.8736220037943;51.87585235522753;228.027688055026;89.86056464432318;303.99776561818175;49.70073303826833;72.19891153030441;63.90379535619749;29.550947946156768;192.82007250980658;88.68880302251408;61.069372393658114;48.51373672955449;208.67696144687483;176.01203931765062;82.45212625717039;222.8590677302247;133.00006330823473;102.66855877167649;189.45607814269027;191.27417299518444;256.27653422460094;9.69227920393976;0.0;76.67121224344417;52.31083941268806;10.947417296266085;59.34153377048636;88.0172895332774;188.68493068706746;351.3572920556037;47.43961734399278;34.77604664732284;40.61716662932166;5.941909851741334;61.759640653908825;68.45281314411766;117.0809033150608;2.6749467055655782;7.977970720353866;9.967066609453438;4.831406862965153;0.1992180795008365;0.1513208518798226;5.320822498174764;2.9042558783570556;8.02235013993838;7.682275314829898;6.383415362723808;6.816633775211575;5.01813058674905;15.650430075806467;3.996465170344316;6.466207273116922;4.108855287424706;25.807170948904258;88.88044185203621;220.60819622056988;39.96215431558818;86.35489571049408;48.15305319982299;56.9108757849293;29.785339670105785;3.774220165539703;9.856462433105651;4.149908741372091;0.761447617904766;3.694972862686643;3.5948032811744897;0.0;4.584595767675431;2.7412793436292975;7.53735088292594;6.290672374920598;0.0;8.365156869887342;0.0;11.684631733346496;53.809714137931024;6.368280170197153;41.3250323930351;56.97005929931965;6.162420444776476;2.6824196068666515;0.0;4.098502356055895;0.0;0.0;6.892269654788123;43.3791571847477;167.098834731669;1.3024131561174268;29.392932876040263;81.42177064633566;1.084261279442773;41.587452153687614;81.15902152734913;3.491523295327228;16.750319473133487;161.13302881613626;6.057447570924632;8.087894935407409
An14g06500;30.478299728348336;130.32116745114058;0.9087667320388005;1.0473791720477126;854.2408814212571;350.43360779510266;618.6207368549651;542.7021956704615;608.247387498868;445.54659278946605;567.6118741440029;334.1909580510323;321.2926495162313;395.89960803162353;74.58744927239078;196.05781107760336;249.05590758453266;830.7701277071659;152.56855032879818;2125.8801622073966;225.18045578569175;158.3801462408994;125.4994754709165;121.63917562241353;149.34344106531105;365.1403913213396;1867.357588471705;134.86440178532365;483.5124199538639;347.2797376319036;935.7361471044005;152.00932175998915;222.93780898275676;135.2417283428232;50.018631226844896;263.84126417157086;243.69829766193365;174.6639898192557;137.20358698927978;696.4158717612331;496.73523231406455;329.3137353340061;197.86704492276039;183.2613710768918;237.29747516445917;309.9791915021648;207.68068453584277;212.15298002628342;0.7369641862529835;13.62597832129463;334.8521937940298;178.59663930911907;129.53593989523384;264.53422487827396;607.6446953497376;666.7872153186771;1233.3772098537456;553.5720612923969;577.6965726656596;760.696493664095;106.72315860202787;179.81111996256158;189.1869429334843;327.9736090597522;10.877931056909109;1.4099842925856811;16.47360703961554;2.8782937857604005;6.968490769543817;1.2077928175212245;123.4169509895398;71.2574933242928;169.21409918337048;283.870687862929;171.27924069403247;253.11287961280476;69.928568928201;579.5163783809186;93.54776650006811;260.6198338023233;83.22147732957873;631.9507516104643;240.4121907055522;712.7480008967996;110.4164845215683;254.57310707317362;275.7720519701898;273.8444110748859;246.7363560027764;23.070149126972403;33.139700487313384;19.004412404427732;17.959348708934936;19.116816833917248;16.905059131308583;17.49067250454076;2.7300361238022055;3.0246997503435127;16.66020459297614;50.24008174682348;14.504817040096121;10.109079403779107;160.1235425673235;153.27992328619902;122.83004615176306;15.391809360510408;203.32477535001559;242.08654223865557;5.092770507301498;5.167857975988423;5.21655405369986;4.015728216451982;3.2257180319824297;2.9748413339804545;23.084069080381884;125.72232054266037;330.3147067377622;10.068970895758675;60.665942293113716;393.097870638778;7.984476883001921;55.39297086281101;412.1943635676921;6.056202693212239;56.845007797274526;383.07512493735635;5.567595312581706;21.950078839821245
An14g06510;6.100598914207715;26.582996458330683;0.5258294687846493;0.6726768879492329;256.16720622589577;91.89210451961016;196.48771778705296;169.50207739613174;176.40130222785066;117.50839114603333;155.58273923292907;90.29090388058778;66.70157310865312;101.01343499293858;25.797853335321985;46.25083548920954;39.34030543726751;216.538968369146;42.2332857659295;519.9529032640415;39.56560337914359;43.56862094179767;31.39862389525655;12.892049523896048;40.77378063111308;90.53900957349617;451.44821771591387;15.470586886321975;23.655190748593142;86.80865713210619;95.18596403133172;44.56477913275992;51.5199593380361;21.130677277536773;5.275799758357288;10.015842115700613;57.640306667703676;40.904933153693385;36.310526005659604;81.261137110448;43.55104334787003;37.67341791664434;6.150701735569762;9.197289620437745;13.433500429578089;14.052165343359345;8.91478310562782;14.103643488109007;0.13465117972150106;0.0;43.733530402377475;19.426946912601135;29.411519234766295;36.31445103137576;140.982996693839;94.88662739226307;290.90833133765125;53.068322989272374;81.68767882434602;111.80471098632545;17.51565222392847;16.81303858401929;14.169226097555153;38.82173546864366;1.0983427432471065;1.1087473453735468;1.9400085493033619;0.21368340549447348;0.36625352007769774;0.14463701701296777;24.533981588982495;19.5249520817683;34.540206004926475;57.75697121176432;37.3030239876189;57.01298966536373;14.354754101541966;123.21541569719041;17.907613680634856;50.9967415312438;20.805879921005815;80.8817718601216;50.63727840925402;176.5769037884226;20.65419795559552;55.418702965933136;66.33049803555446;53.09324727708368;63.08227534121066;8.27357042207083;12.552651480158918;6.856669758994569;5.701192309257015;5.302933767806779;5.673696929568742;6.902614807192954;2.314698188891504;1.5224368993120365;5.194936866958988;4.701364217293392;1.6159830153720838;1.1262534765103478;46.85151725085625;16.911633116776198;16.300662589014934;3.858306552627591;36.2031848796145;25.88704648943027;0.5668122658258246;0.0;2.0406330021542756;2.0213695528199853;1.8898662093596807;2.667168422656123;5.578252661881106;20.39815518783795;47.92959916753633;3.7347645843899;9.075003117962801;86.31010735051638;3.5454990852743897;12.138779490207028;102.26334797037171;1.6143124809996319;13.692947520888092;74.45569717394811;1.9182412137000873;6.776302056314371
An14g06520;28.570340055026666;32.378968624119686;15.896052440768814;14.012322945099912;47.705577089653985;52.68212665389217;47.48619903017556;43.982490424999504;42.186675799175;58.7504456171042;37.17820825937489;42.471185245715674;54.46112164190706;41.92111284402464;43.47292532684775;60.27585304167065;61.65972716633004;48.90226091455958;49.85863134730328;56.700499138065254;53.707608906400175;59.594119231720775;58.562019783509186;71.98174721230434;64.47146180531858;64.39309361098314;57.76870138459697;50.66068965545622;40.68488555191197;55.40303801840651;34.00673017771306;61.65226186026925;54.49785782729767;53.61886460467385;78.15911220943819;34.30416228663478;68.32068594649955;59.36175460693671;59.036210421138435;60.658035745733855;69.95248433560135;61.46236305378361;51.653320840755654;47.41264593105157;34.611760902010666;54.53018001581887;42.33461464421746;57.20188484760547;31.240905336793176;24.183798771175127;29.82808590832671;31.846698762391807;37.54222458195055;34.41548477343827;33.37300665696211;38.77124249460716;24.02505850717977;36.872441201591926;37.54951227892754;55.9138250631234;39.93982606206532;59.42505574331608;60.16221832503889;54.56657322915349;12.879941898814701;8.729692967643793;15.763928162214704;2.806115676323025;2.590620255717841;0.7464174246715011;59.574997080336324;36.28958877892795;46.156265120603074;53.23278938859296;57.36776327419019;82.42062116784777;53.131301031657756;51.00442680690023;47.84848934623861;55.582096083567;51.10156077232119;55.67367507477234;62.26013706226952;56.13819559335942;62.99786813117696;71.34674549396749;63.78277366974524;66.94397269712849;59.66820005802943;38.54562480830103;54.105608612549894;38.15775103968291;41.593267395307706;34.15563938200318;34.992264749483454;38.126243513540615;44.71096045427034;46.210560870499066;77.2426171503572;71.12305618726401;45.58819112014543;57.28399135079969;72.44718029932771;68.92037917528484;75.5404359315315;47.593427909808554;68.14470805341492;117.41991140989504;48.70561402985343;51.58097423215008;62.16678857515723;59.48313256778428;62.838756043198615;55.85718693975119;31.2025929554097;41.73583790064896;49.27226700236603;26.202320056680325;30.95195272483639;56.21400473487469;35.27205909656893;35.67829879919455;56.173671195237056;24.912351974272237;48.07190197560191;53.83979154513555;23.595925801433324;25.672545737170644
An14g06530;3.6269439191716155;4.2074482607142505;10.863351837613495;10.56013497589364;13.209961277597714;10.045840455134053;15.62346771702604;13.369852967095547;14.230710225371249;12.263899735401049;10.758159382977212;13.750280406794502;18.234192198844795;14.239776189453652;21.053067560231614;9.531239658232977;6.599078656376832;5.198713062259196;19.40873464443828;17.350287371969902;10.877248030125953;14.856838145243486;14.513060455041169;8.194668463393732;15.32646777137799;14.076095207627334;17.256803539959268;9.111274354424138;5.851815164367601;15.411530120716288;8.235677036029813;19.44880153541245;10.751843080527857;14.270334983171642;13.27166856604139;4.982843786265648;13.125736253841128;17.22951510637408;19.62538011589757;15.415218298131789;14.644578715354957;11.379648301486679;5.254910023025823;7.366193017461873;6.340820613141157;6.376571187181753;5.640495924079575;5.495192700473176;59.6720119637156;30.435879379784375;8.723051453061123;10.84969746858088;11.784728008948807;16.451211069155264;13.09805503332118;4.704628525847689;11.706424688595902;8.70215731785181;11.368788415705147;20.940188480051873;9.42602438262054;8.430317072059507;11.026142485391265;10.279840902250427;4.699585818618111;26.751951395966692;3.95411736168052;3.4994464867890813;2.6146495710191586;2.1989295180924375;94.93696295041643;68.9311008332724;42.86378345730689;64.20481430618004;58.13397572968549;34.82640590886081;58.12639156533351;32.813084732674874;65.59363396085759;33.1723379372825;86.10867545692193;24.572040852391204;22.055234684548772;19.48023976795684;20.31571139678684;22.90656188494645;21.472880187237998;21.330995415610037;24.5580691781469;26.98799677654604;40.06777455622701;28.4954604967363;33.789262500434745;27.88057412256747;27.22201873287272;28.467702848112285;52.25207722453582;57.27923897674659;52.96291341513519;56.14984871904598;52.608973639504214;42.56696127784493;25.793122389451774;27.49953340414712;41.90218615080819;52.806477650801014;44.76825456734508;13.218360848897822;52.362210111309246;57.51481761232688;44.97286333252215;50.45072457609021;47.969151616636985;56.02126248009317;20.51613465826591;12.837306181942893;17.086257756208834;24.135252132041547;10.122231037922791;26.038693619005087;35.650532735297006;13.547587446107638;24.275043832996598;22.444623097498905;18.199638015207867;19.580201111057395;23.285893083960598;22.68040515223551
An14g06540;0.40091514529382816;0.4752633335506004;0.4184422713757619;0.41517999465813366;6.0850412947671755;2.758393917013656;5.579174138512042;4.815643360318185;5.29867155794467;3.0542537204745677;2.7377038072171094;3.5066549965616876;4.632327581011762;3.388164884802275;2.857105093633694;3.0667473678674084;2.2787149255261543;0.9474164665926373;5.185020216760253;4.749996171535716;3.1904300430186994;4.384607625129139;4.558128313892637;1.2489739613342583;5.169117320372118;4.261970278136698;4.880927359823574;2.643169994078891;1.6474325988904965;3.9775923301767193;1.984306388605459;5.38244907035707;3.0086491109672147;3.8993587009159767;1.76157269923282;1.5444313531460825;4.005835072071086;5.284807755574234;5.894207574175302;3.0641626471937293;3.7502709420053533;2.152167696085148;0.6797758824514117;0.9316959834246062;1.6069987880282555;1.084167310242687;0.8940068376378065;0.7634855826792766;3.2860752488389084;2.927836959026163;1.1300987880134852;1.4871934996279725;2.748183391584354;3.4663265037542588;2.3468893777383033;0.9750325249433739;1.208664335452574;1.352746805676118;2.081834498143593;3.486048025877089;2.159477357045375;2.554752828791887;2.362844027824316;1.7619979314773038;0.50859037616052;1.380634120455478;1.2370214421872987;0.7645709665869712;0.37949620563124853;0.2842904297358384;9.744735008761403;6.052840668110797;5.027876641787266;7.254240299341269;7.315855850883414;7.398221799481592;6.6386297707116855;5.702994278629173;5.978480026908004;5.116861658160665;8.018675618057467;3.9526619505254548;4.618764848521023;3.205281425974773;8.262767380401497;6.164225396330844;4.91296422321182;6.169526690697494;5.56194544778418;4.1457373810113145;6.797425331271125;3.843900531549078;5.238194496132078;3.6677024633545248;3.289289824064006;3.4444737007894437;7.8380448893778265;9.140576168620507;12.526911028782369;11.27825110039543;8.295397036309152;8.350978637904483;8.183050352123002;7.603389436914258;11.671633344737666;7.103912012543265;11.668013572202886;2.763085014256442;7.566731193142285;9.998976847439323;7.6094463483485235;8.719546563516435;8.912386829006655;9.315314498300035;1.6258528389484868;1.6794704623936114;1.9255858042458467;2.0805335000473284;1.2927138628348573;3.660274760499562;2.5181444165625955;1.0586845160572291;3.5526445279529213;1.6780191362146155;2.3815153800322277;2.188810489249964;2.6043369127317515;2.812018036969482
An14g06550;1.2197573787998872;0.6976666663008576;0.6148175177371754;0.815554898383163;15.642322139635008;22.836420314986157;16.155876799279103;25.11374392357995;26.519439923545395;25.817817700530885;42.36412352053559;25.841508622499035;24.161914642561765;26.49114174835329;12.817540786383622;20.5769678860818;22.884706387838264;39.37648065653256;16.548235266534284;16.247669407868266;24.25112149362802;15.748709398342484;21.959302486040013;11.281996262714715;17.37772708879012;23.701181118327543;19.72007990088595;12.730756331742347;20.99623460919689;19.473820424955278;45.230628068700014;15.292534510125416;22.206759646902054;14.442674557078968;14.362952529588595;15.986954095724348;20.523719142065293;19.752667375549162;15.50562291864018;17.660399352817233;16.80128737401123;27.790334819488308;39.614924980666466;27.070050559732852;19.52866475944129;22.03145289234544;14.324839884273805;30.95798572102011;21.620181746414723;16.051920056582524;29.784292394797898;17.776966049698796;17.505202753871703;17.399481623341767;22.958130026484735;30.9082477074174;38.6595106187213;41.62548657857314;55.94096460033587;50.54089699795516;13.863573458163255;5.515786489917129;4.270060496061168;2.8639481081362073;0.45014458514473954;1.397648716229712;0.6866495897662231;0.08085331197999242;0.10045940112840858;0.05640929492153294;15.46943981912307;12.889288240130398;12.185063352467411;14.345135858860374;15.56224414277433;16.815319261639857;16.09484606876962;16.39254168141125;21.98447654000192;14.032518805754052;14.730885354856522;25.01632145625968;26.862028480456082;38.48546658158705;9.006975421770724;27.216196620541346;29.08734065591102;25.359820845712342;27.73840251079249;17.42220663515745;15.136530168840181;15.994946338958059;18.619298431022898;14.833316920748004;16.49348034325673;16.51464278982292;5.016087134044884;6.081877602581471;6.1329101313670655;10.859895158396826;3.8910336134841543;9.152465751759092;9.614582751345502;15.151836182326436;13.809987637142209;16.64493620955452;16.876837387059204;17.314429787048127;8.2407269477207;7.853566266041433;12.33444159884732;13.804374554049915;10.383105914333736;10.960680372660342;10.138483797522994;14.787896576802192;26.970613680954852;11.97675923944529;13.538211462178875;28.019583443861443;14.139478792002091;14.37450860152503;31.49835832392413;13.98743969200063;18.716157108187613;33.54954911198321;10.780880729432408;13.408791534013826
An14g06560;36.75328428143194;32.04271806698639;40.169504823578855;39.031526611030934;5.083572967773027;4.271336735352282;6.334352798335179;5.079267925091361;4.879919299206182;5.692114514266618;6.477609698891466;5.824808000515421;6.822367664849914;9.838788250886035;9.308120987968726;5.470156441439181;4.825280476510255;18.38641120135184;8.247923338774042;7.684686580598242;5.367817015215174;7.707928638379958;7.0130450576366945;10.919005380459792;7.353411019549365;5.6968096639947765;7.66117386243662;7.0289054926888666;4.142135507664343;6.658763150324922;4.877754744102734;8.832435312965607;5.368171785643056;6.057996243941189;16.287601682676172;3.8413837122476657;6.081700948228934;7.273461680019889;8.482812489936341;6.0766583112120856;4.843839034772599;5.1542841207792565;1.1191076073668358;2.2872999369177176;2.622976529984279;2.246226648500313;1.8577919288840916;2.8667439294408914;18.67407341476497;6.021492146452737;5.056932917912349;5.069839060639005;3.7327227408236876;7.582673828954107;7.444634987117614;2.0447283239973686;4.351382851654986;5.007041390004457;7.8460916162791925;13.531120241104485;4.4931931565928345;63.37149523213901;96.73660652287455;55.33766725610255;27.486937606393013;39.61034723810678;10.516949615720318;0.3422490651267269;0.4604438090136831;0.21005353689271603;20.093955576095915;13.267185580516747;13.690682918351861;17.375105954074364;15.87438812825075;9.609853806553753;16.668968338064655;10.027454377924641;17.357505907222446;12.121301942395808;15.979344478934813;9.60025723896635;13.961440099427882;11.86226554495705;13.393229132351653;17.377340721841634;18.213481005619045;15.34740372234734;17.076109526964196;8.473944876526485;12.499170943374526;10.261376666409927;9.852629494863251;8.848784098508656;7.932165016001122;9.250903938692467;10.764911973874502;12.107111113702704;15.31627978701627;17.315906328985413;7.493046583225516;10.990111415172096;12.674950389961335;14.044737692110802;10.52904235160598;10.502781272579433;22.586962914495228;7.76339063265075;11.472263982860955;11.372335313252488;10.79547912322011;12.399258133158668;11.97649095242324;10.56285094534285;7.760256983951525;7.350829807595658;9.853690542802559;7.155217782270299;4.8642872008903275;12.905801881681576;10.932159207218;5.135751936482236;12.196345698628775;6.817091202200217;8.867920559892687;11.09275351402222;7.102582178537456;6.729566634794068
An14g06570;197.0731272230437;170.29528491609472;132.5714379054253;132.95848172735467;25.882867170799738;37.07759538912943;34.812380181725814;32.498917641288706;24.35785167645578;31.697231474360695;18.35295392246491;14.622157508596139;17.66983284627509;28.319523765284305;22.39183774979871;35.835329956111934;29.19020217377231;47.3767525582878;20.274732787121405;27.497050159739036;29.519468499426704;31.733654824085594;27.260691067158064;35.687820355638536;25.382175367013655;31.195160420639734;31.132898545078103;36.82107086124505;31.708982471846216;25.77510869682095;13.5894401354183;22.095163501658448;33.878377182907776;23.00554105095083;62.476298280193156;27.092695649234827;29.398990610994577;23.256669714575356;23.9912686980558;13.003336880838006;23.852479847476047;28.10222751389945;7.430748560915869;6.135506909471765;8.808534265657755;7.240290493537687;10.607506570367386;18.341578961988162;12.509843152755105;9.401641376809746;18.791304385863082;30.749414600713987;9.440677354294928;42.05968840863968;22.804232394416815;16.502251638950383;10.30837427840197;18.103120482602666;22.364304912592083;42.98798066513035;22.8011627581674;203.12232008961732;260.9027963395147;101.96892729792657;37.88866233995079;23.8789085021035;8.83804369622282;0.8163100318856951;0.3891907778699295;0.14641210290152207;9.783582568336186;7.19029273505074;12.747976296443374;13.371964009391727;10.574579503351467;14.076662294161158;12.407811322070641;15.40028033223897;14.011416579361917;14.35658147323536;11.187940625168594;15.135257189712071;40.74760243008738;47.92962038631684;54.47851186113023;40.61067169895351;49.00871774354462;43.33196474521868;50.900765234919824;22.724859770114847;33.05521021713476;18.547979891148348;24.12234467381476;19.278471577941687;23.065075861977203;17.535469923110256;16.292699244913567;11.01588180680662;36.22388537189485;29.44668116529331;18.37432539700851;19.20887873825982;41.510579497872634;29.386745770285895;36.284386899592526;14.62345816860087;44.40153261222539;30.36896018204473;21.50032619497743;11.679382181630405;26.24606638513825;12.496962653281509;17.8416236746854;9.734630515313;14.91550725146243;24.972824915881116;24.98086184605783;17.02936726744746;25.95076935607215;35.904638767963796;17.342963046375154;28.74329675974338;40.46008178972692;11.812751018469768;28.715723693064277;35.16465618385473;12.231060337976333;12.969229743403872
An14g06580;51.64666214531754;39.915752742713636;14.582751334298251;15.965688122562765;4.565155859125557;10.156387141832775;5.049164251610548;4.068821900961214;4.2142499864415806;11.807526715395893;10.276609053415802;14.31518676672591;10.662695729014173;25.673863234941265;17.796038153716037;12.456511304027552;18.30343027954257;22.84474186976448;5.53802512187174;15.584727204795806;6.779474608110782;8.04044456859431;7.060692115979052;17.896802228390854;5.296619036418139;7.787335566352877;16.55480986760456;7.303980644616153;6.194171827220436;6.429028147587386;6.448062148290941;7.3590264556747265;11.635764372856718;7.5633257065823045;21.37973463414575;4.635757911086709;9.216710779895262;4.385242368804153;5.5292294820548;4.205047661225244;4.4772042190063015;3.900807250360014;9.677052780958697;8.696804486348656;6.896133504397641;8.24857265605708;7.06290614568095;15.129431830818394;8.164324954974795;0.0;27.060958950740396;22.144953248754533;6.469389801386898;33.99055097068561;37.63235365657341;1.6705655531450188;4.194675726487915;10.593658589829504;15.30334866724537;21.432916630303154;7.173675498181988;116.47658686766019;117.7013222305751;106.19417533235125;8.608817206815834;2.948127054784373;13.312400238282821;0.943489179209652;0.48095449118571526;0.22990819235777896;4.067695029704629;8.354442481847713;5.941249493660091;4.407550066395826;4.786806257283631;2.3612658357542697;12.192405675282618;6.945670682321084;9.714421956834911;6.799646813523959;1.324079459788539;6.096174945254074;20.899067180587465;17.270693875914624;24.910490661576645;23.338455522029598;25.12034783928135;19.190040744351904;25.387784396348895;2.4839862733319347;5.307834387603721;4.629866295931187;3.9381710378351724;4.341215444256701;4.876978772104417;4.965059369646875;5.306677382136192;5.2787772289236266;2.4078610728009746;8.552248422344674;4.041603142315517;7.041951472274476;5.991980289025912;6.639536158052285;29.066256539316893;6.0310596316531075;32.771018457245845;16.18599444451139;4.366485829160151;9.117209285774845;5.826896446536447;7.941416829690599;7.174907128594123;7.795625166542997;15.129076150283865;28.32852431941589;27.997254516670825;7.397037386319013;19.304856113241463;25.226716728659383;12.18761287032029;19.09195701984549;25.561029476847878;12.154373780365562;20.81793645804329;26.774085237270196;0.8782453807428887;4.907740559975536
An14g06590;0.0871923742066455;0.08641365224810434;0.01860099717163694;0.0;0.5181124725629673;0.3207483938256043;0.39902025709757877;0.4931111825502063;0.7446777865571588;0.47425743349025956;0.8684828271520759;2.114119405157901;1.381468477769781;1.2556283856598383;1.0449405289214113;0.4539458862910261;0.975699315745698;14.276202096943734;0.2970822035044846;1.7114588817114935;0.36970285802059805;0.39996433666973313;0.4256309713190624;0.3197302663821609;0.22569826051665196;0.5731797134778441;1.450739607877695;0.47088122394078624;1.2585212273247584;0.345468606514169;1.4441524769495635;0.19791333621717255;0.4764761268867659;0.2820725879965224;0.8420692479460845;0.9563956501422318;0.4586437464646333;0.40759300603438753;0.26480295678586546;0.0;0.21953139299204977;0.2638454339994186;0.1676029484877372;0.09180131507660287;0.25824123476807315;0.19114935009773307;0.08399356377934555;0.47261827045152427;0.007689343782459231;0.0;1.042066325311404;1.5946525866858268;0.8463307086713532;1.950682377411099;1.9848112718756699;3.2921043177769835;1.5428536497223018;0.5151864660661676;0.5281626144666826;1.7288691051026355;0.7396006838261573;1.373555240736947;1.57796165201158;1.7925899645697445;0.0;0.06125526596437282;0.2565280802296948;0.07426159601697946;0.051598635968720497;0.08143508879073082;0.4098804170697149;0.16225207162701494;0.40066841064758774;0.6384490939721359;0.7487212643242266;0.8629840767248171;0.5915148706416632;1.039270054490111;1.359660490431502;1.0977956380286673;0.6681158951502617;1.9072129824937458;0.4846991723572225;1.5627005784065577;2.0204403608506025;0.7849678423695143;0.5897635392109191;0.43388626730282764;0.5051950828079893;1.9550196470820937;0.5321267380972008;0.8758427496798135;0.6646695533491934;0.511726402093256;0.9706209650416802;0.9194383481427786;0.5639780507854697;0.37937348059155457;1.1970357277144101;0.3093043431485867;0.0;1.4149397284878884;4.86452103490695;0.5390231900799722;0.8274311201765187;2.0564238049594974;1.531454943467279;0.0;1.0588679420958549;0.8812023066464651;1.0804904399315847;0.26171569506498643;0.6462506000353079;1.0889172271793304;0.023179333459678875;0.4957526647778799;0.7775847651120701;0.4021387789545433;0.0;1.0643387281325494;0.1563279221548276;0.29974866760879004;0.8165016200549013;0.2282011453965315;0.8501241622053742;0.97569484409121;0.2997120554781865;0.1226784320216806
An14g06600;71.27614793538386;77.8557519490663;0.9636883740035054;1.5074035648384803;27.440673849046462;34.384762703506674;21.798462450770824;19.49373433931324;22.14458901872594;31.434413146377214;20.73911004083168;80.20255090900885;35.46864823110566;164.45900082982962;20.90260479011067;51.47647106290572;83.80719773514176;60.36505415151954;26.96973491544934;31.471984490714643;31.138856558473027;24.01956730144397;31.992330312503338;56.03639259711178;32.169002796429226;49.987655961209185;32.34282674330228;15.006345575052451;25.966726345134262;30.689292377861847;35.87868792794227;28.84300736390448;61.62256970756054;31.7374378581397;125.73796890281453;7.694838120654647;42.35487724522502;27.954457982546007;29.60283456341976;46.957034010662554;28.018838478995725;22.025168553740762;34.41368204538863;41.544126756694915;38.71424847723782;46.61497303106387;17.674048882060447;49.309840879136864;3.5588704542401195;42.5254947522949;128.70147144161342;30.552176737434113;22.307703489979644;32.8843836270019;112.45519420363856;37.448485067735156;40.50627577523461;69.42196027838412;85.55488144287584;59.05291158686005;15.07008001114555;1349.743049117741;1309.5178042658831;1348.5501064343443;6.30201121723904;1.708622197392744;135.7119840001322;0.4034877500910811;0.2767655497423028;0.1641828692506328;14.47404910794662;46.366103158007675;19.626998020963384;24.71640981505234;16.50304328328764;29.784829186851056;40.29749597475115;20.509597929285622;8.453221907797067;25.887958129574997;12.097625496831892;29.773942039857843;38.72778706614079;40.376754702087474;74.28456737760712;46.28612657218946;40.25182417835376;50.242491973699714;34.744846360033314;3.6816309592717515;9.641684090008674;3.294555255058408;4.717465744568483;3.7036170231587633;3.973793197151669;4.080801709861911;6.723406456962149;16.327969540219918;6.0338840547791435;17.283862051662332;2.978807119493191;16.419816650717728;35.68731588927369;31.10799336286862;46.53848396451337;10.77601993865239;63.04333940062278;140.2638932694221;4.622050581491441;5.408371280610192;8.354501541465776;4.810954097093392;7.168436013789477;6.8063657616052;3.4262623035184987;26.331890703161736;39.566430275345816;10.758499726156707;18.3123092587376;47.96120658468659;3.6060222750699804;20.052914437159224;37.34706891751847;13.352409229215324;24.962615603679378;33.839915083188856;3.0671703821029057;4.783240522390622
An14g06610;33.584781102193155;32.58041364478751;11.18964697707357;11.062107566301231;41.643335690923784;46.003001365816566;40.297757974292864;46.82369287544713;63.2584682342906;62.9384048139915;44.71523245147171;52.62424380540355;54.602787101868635;58.961563580012744;78.11121804080851;88.83367813032088;45.841096528454464;68.58539166402444;96.19496161608375;68.28723114607891;162.02091777561802;100.66105305257311;150.88376657159168;44.35203595867414;111.86478170184027;145.05117649392238;89.2751901799358;44.917402395595296;33.76441423535148;130.36673962490843;35.67076283898215;76.9602637715512;99.00007224387464;69.0897989832304;45.21654248649573;31.120285207170948;111.28205876377199;142.55916228599813;95.43044577079365;50.410037100471556;37.109763579153274;28.828816450269485;114.92590313716362;123.19038132636169;131.987670678889;86.23875596698402;48.0228028107676;28.12508877230762;34.13035550022218;38.68666846691191;42.973735963227625;48.15220364077834;50.785491223214464;60.07806432613926;44.84347793801649;17.88354466683073;33.72074160701274;41.79151659943321;54.366899261119414;65.7230055996231;60.301521735394985;100.70201101280895;115.68055680590054;129.49719290097187;5.122898670886293;3.7617352953083647;21.281678204798126;17.017505457077736;7.328248873019986;8.265538457802819;74.50363075181622;41.79914436859853;85.7009079663004;101.86940362164226;65.2178894172032;109.77094387462009;107.54980958628343;64.44493740580434;104.28186455279737;81.98024626603221;58.0557984152011;84.20074856849617;67.76056603366227;96.88239314735188;67.6759593833076;64.10988846126891;77.58815847277066;55.745914551072346;61.426875927070824;28.544609486163985;93.08195876996899;31.717299680840974;37.52792842421382;29.13082264105453;30.487978637668718;33.52258230950549;28.969807788548586;31.42413313769009;63.63791840707732;70.35618404154727;35.51267998493766;65.04762030286976;49.38713729827832;60.63118979524016;67.73744030728518;42.891970470061686;69.85773975332458;81.63317669742439;47.70608989207082;47.397040207207596;85.08184344402102;55.55445903305264;82.07358488710435;58.39026753956875;29.047977260240966;79.69846632282007;57.61606945169034;67.21113130758323;69.8654977521916;63.89592448807838;41.73495677079859;77.39809601909468;66.88542004461674;105.23438740430527;77.978949048536;63.72135798825031;30.92477832371973;35.150497742784296
An14g06620;146.19308046427787;126.36181796156;158.0863157789603;144.74996980722662;445.7734572427298;527.8791344490204;531.8808170816548;422.15456283221505;397.2218123748278;547.8462844448837;166.94386646477653;170.7950919150792;222.1965851391232;148.91916991422565;193.51042782331703;297.384319872944;411.7748202335818;65.63640187619141;216.20201615178635;364.22014892937904;262.9264900661779;189.40583504659898;225.9730075527601;90.01452555389152;172.39933728091242;254.24234495308133;349.8662240045683;371.15930801049836;484.9027365098427;186.60568864785284;314.47044404015526;213.99398906399634;263.1954858197757;228.28019568972434;171.61061458582057;487.9125829447892;291.4546211058838;182.2206390179175;221.1795945043832;299.8500361148481;467.9022406104684;507.99564518274974;264.1058538780245;260.37086083876625;259.6696724248079;367.0288660783728;404.8521422069334;504.5546179351378;274.30639594959644;191.572295010274;260.98007106539336;438.8803746997221;197.73670373412565;585.633125316072;260.2475963868524;288.3164388393431;125.53245864858894;258.968303532108;215.27332717904;283.35851391316584;116.67129577117218;142.1221776460979;137.11073120406047;167.08946087980377;28.889272351126923;77.33512348157535;55.41546504911466;39.66704393666479;40.999418376098674;14.158664943036209;154.04387328586313;150.30320056680256;173.32461657333116;143.70814596411813;188.53336836074982;206.36895418431126;139.72273196385726;202.22789850491588;144.00664831593787;233.41973919182604;144.05352443754043;260.1071279626826;432.76142529898664;308.0439599414958;309.64894531773297;450.42378438017863;416.1151671900609;414.7368428419629;415.4768691570806;269.5352525660403;323.047668218189;283.26842485700104;314.2961381680896;273.9212035434299;310.0844469354756;309.8652172276551;301.33870532071467;288.22997964613614;294.43253700859316;377.69438403186206;273.62590758741015;257.5375958670814;360.59641288036005;407.03474873172996;498.71064958762867;329.7062166467021;443.0083896871457;345.9315971886523;270.81654111099255;294.01906298210116;339.83741540249025;312.2763299419171;318.91910965089573;243.46731814620983;342.7180842536996;536.0450997055351;421.30931514402624;398.40203400948394;586.2803889310171;372.59096606391785;289.052362676817;644.0422483442759;447.3571927148972;386.338669938613;338.94886196446606;374.91030387002905;285.1293465223665;334.48917476580687
An14g06630;0.9325154800928986;1.039325708215062;1.1719996156344423;1.1144091685295738;142.76392902637318;191.838098145451;196.1955901961197;157.90873930812216;128.8778241194998;199.2361981441007;18.85056674399313;63.48445782924409;32.877782369107514;63.27326349775879;18.58123589095955;92.99770567562628;145.39966746732793;7.463691082363495;16.853565253380612;88.28673303890518;47.789187927923;30.819459878319776;45.50053608476821;3.5264769337264172;19.682289069227703;51.30267343377335;77.16494957976228;37.93226889921552;126.63557695227841;30.82283121575102;51.40798681436487;14.528985622163335;67.63837435447239;16.418064698304857;13.04124831782061;62.692182287850436;60.26758270985338;21.285268719235646;29.647090040684024;29.178315363090007;74.24169173377723;135.70326310599853;5.792745724795246;5.834618844154923;25.754188644686423;17.098218672488606;15.18721964388687;27.0813581011948;1.3221126160513925;0.0;14.861224739765197;35.00894227359766;45.14511508961257;56.444267412102135;19.4658202558293;49.48095699587153;3.0293560216174305;72.69485637819987;40.64036533193598;43.59658856637684;18.801705474635916;5.391609882171064;4.814050939611256;4.55473254912325;0.23487659816228995;0.41550558223515976;2.5485148242773077;25.465289528019593;23.264572250449458;1.6786319689424998;13.82126068887305;7.2658949252827405;22.918632023722413;19.349011768422628;26.657794556486564;43.387109083170756;20.075810037658798;73.40872062287379;25.278090236639716;132.04428790183852;8.891328007786377;176.40760362816866;78.56447903633435;34.21490594661074;33.548733202328684;83.09732366470219;84.16370884643747;83.75983967596201;81.81463921082116;21.654798096446697;19.16466880352955;19.13603724938553;20.60184299928629;20.012877200437735;18.645351910566653;21.354089811804606;15.720572034450582;16.894312008645134;27.75338324984247;78.55571443472826;10.196514654169519;17.05541699630244;162.71495651828658;189.86507727349073;116.91391469065165;8.85276615587945;104.0192266641833;121.76392158537321;8.020933653580753;7.810081957595283;13.232773749990347;7.708676454858484;8.128321933384965;6.565629778013417;2.6007753912925486;15.66840878920293;29.56955560143535;4.3374366943803615;7.662763153982786;36.19259128817297;4.133168869189952;6.584613652158454;45.498467973310774;3.7229779449945464;9.676350101654878;21.77350626229169;15.264824808884;13.61184530998316
An14g06640;3.099681403532404;3.8515686450035562;4.189977308170367;3.2615052282786876;18.354634525601778;10.054696176353323;17.741488529117888;14.876675006138038;16.797824611721158;12.812641282278515;9.041443756444094;12.166456053480902;14.715572869686804;12.566298865264137;17.472541487414166;13.11453582223651;14.05170371337573;20.62173551875195;16.512684118378157;19.009723672111395;18.502331781833824;15.127193789326318;15.161401317683243;12.955301555955986;12.924423645733908;14.830499019617017;19.331933471439196;24.831845388691146;17.45559476977897;15.313339544288807;20.95487241482421;15.103533405188742;13.251344361301113;17.900151898423932;31.049417501676157;24.88614530835407;17.760033546544786;17.253657434143733;15.852831923238137;25.664481567806455;25.894964919084842;15.162302251301421;25.58007729300377;20.58479609235299;17.399450114576588;20.017725209578437;24.93700195619963;21.601885291180505;20.248786840425623;14.547556382887509;17.75168943795282;19.730581618703592;37.15392919575646;28.072175192987007;20.04932296076242;11.806228482381059;25.800282566483517;12.641240101654127;15.634825034829763;16.814474443680417;12.279612875238128;13.777944563181226;15.686909224689016;17.984292843995842;0.20174348659986505;0.18576088002961644;1.813085296648194;1.6612678671393615;0.8232997241754654;0.4238443750893596;24.589608729232296;31.246433264627946;23.06999506102613;27.201515166464553;23.70595597265759;23.381787306725357;24.788291344057523;18.1421022614872;28.194331525668293;19.910746656741424;21.689898407904252;23.740423314700216;20.21980618150355;15.981747719154676;15.740069707334964;19.791282004121456;22.32268118342806;24.571816357648146;25.19495827712884;18.82051948441908;26.85915499013641;22.15557399878189;19.893728725041218;17.439715984850064;18.94839997130127;20.892566097766824;15.266754677076436;14.257384758975633;16.740725533681427;17.236686803882627;11.125318284401331;11.487037119225139;27.150815078550416;15.644207935344312;29.55660931607285;17.052604043783738;25.982815308781195;13.201533674842345;17.565226900829636;17.601385189593852;22.323811924220045;19.31500840400968;23.90402820350326;15.593276246482887;19.279335338738175;25.119245702456993;32.930313831675946;21.074713372417413;29.250407104246307;23.782687280712572;22.25383435762206;29.72578136998422;28.621562058949692;25.8869001692814;32.31564851121458;32.45533418408482;21.916059191848642;27.89916316512035
An14g06650;12.083021408997524;11.25758191070515;7.861592306064568;7.434999369425522;5.135365587989303;3.912358628185572;2.3315380809708404;2.9118356415741675;6.012388031101692;6.79013907836342;7.970569731347832;3.8441689708571563;7.38498863519128;2.3903180599530067;3.599399097489881;4.899191648496102;6.1794935750256315;69.9824893147841;3.95323568770066;6.902805064700786;6.1026409093373735;3.4736010650192632;4.711121993798426;3.52512061713837;4.621121805097345;3.997615975291021;6.119905423123995;29.70376502765116;1.8127117703381976;4.943747737625524;35.79290362981295;3.422589888172748;5.5009572079870415;4.6061343903997;8.51828718525703;4.760149829322341;6.107376439752788;3.933222809609159;3.982443200473336;11.346191407068096;5.026538665487502;1.0584125765981247;12.787095242901547;12.436657404897527;13.737473831445474;19.78263725203052;18.846398092744288;18.147482202811034;0.3923766029882797;0.0;9.664803265744036;5.81947553144538;12.973474043511963;5.03801583174812;9.501680295662068;14.275554315607375;36.87091042587749;5.6942384175200305;7.0559151660670025;2.7008952160763338;7.891752152841157;1.4044188930537471;1.0542161628801257;0.5857441364884336;2.9385102325794463;7.505564629253794;0.503862108670264;0.537603419010286;0.4786547948990651;0.5133381029422232;2.015123935624688;4.247234425415114;5.220632853669432;2.760066626121504;3.1815576053690493;7.830985430807319;2.3542372918406733;3.0038701008937934;1.7986923624318791;2.2775825708913;1.6667745069627085;2.035362845489454;1.0995049439079794;2.496259078502474;0.9415528654470786;2.203654167546938;1.6729926476641932;3.260480644789058;0.6995068303994116;1.0170870065502293;1.4462895047840565;1.3746381265069507;1.0389571707374863;0.9734631054670191;1.2163724789665458;0.7322863881565871;2.147270538967907;3.972137065910441;2.51188339960045;3.867070553421444;3.1621537333378664;7.835916539120153;6.482353243116796;6.49881783847128;12.076275159063524;4.474032527503948;6.354187067350692;1.2507590922655163;2.3115186301799753;0.9422663774829031;3.895380016911531;3.1068083578229437;2.1613011026850444;2.1861677566349096;0.908830075344092;3.503594822248296;8.039374305144952;0.6511684181807729;2.6840691890518578;7.766012977508292;0.41670422875496493;4.112194231375136;3.674785690625721;1.5516832847375233;4.507521601141438;10.706100731917017;1.0639143042417198;1.4701250965434407
An14g06660;14.998809545986399;14.153817981707652;24.27167929299377;23.464143231276285;6.604601851238553;6.411836150320924;2.8123793194409465;6.2208084966186705;7.859508766360851;7.522355089072845;16.348418937814632;7.708206764221647;8.256589891517237;5.053992526104033;6.325182762368345;9.924813012444249;8.984856971993805;73.62470052925376;11.916228129904837;9.258432134132983;12.634085742173548;10.807734560338522;12.152532253996284;9.062131009772596;10.103266195225856;6.137534971501366;11.464699405475939;19.081758365491165;3.461456969455028;12.766370132103303;26.565625549227107;9.411120946477693;12.59612965646203;11.214779792091015;18.450228005217028;6.90901504009999;7.946550544896514;10.433079406612846;8.789265327066103;28.8255450523323;7.622526844346282;3.188549210073443;37.12922126130586;37.56363537948293;25.750333706838962;48.30870768720789;33.89592299136481;29.32788311116867;5.842125471875006;11.421925629847802;10.633137989310162;6.8751767689411905;29.364246111324;4.472074828162314;14.28193479866959;20.15503768487332;40.26830716895742;8.99200171099015;12.895101669358084;5.336443550228041;14.498521743827965;0.6566626970688301;0.2857239187653589;0.46252535452661514;3.1148954368481396;18.295987989664635;0.6935078604604377;3.5482386297128072;1.2096169516630246;1.920361198497509;11.467097108044536;39.32598802171151;12.807938165973658;14.262738115004417;7.785764827434546;12.115482581097321;8.233508691473146;7.3941247046945255;3.9583822623309457;9.868812783999969;6.544435547367197;6.102045010961255;4.403298032837965;2.8091506490192972;4.154467682993864;4.972939813258078;1.8765794783679843;1.972310810325343;4.4314625966560515;0.9468016491700358;1.8337424335385686;0.456565349084895;0.7572309174677159;2.8796104798040822;1.1296940133602742;0.8010428068401876;1.0622008131385527;1.7148361813286412;0.9242195949152751;1.3981111116312797;9.4549499520481;11.241070293017517;0.0;9.204485685311813;9.9736988835627;9.738042771467395;10.482934462141078;7.919604655959233;6.104353655876989;1.3051234410091108;11.050239952559679;5.6855567747444695;4.203320554808894;4.567914407594154;1.3989486333176668;6.693306825376507;13.500241872416693;3.579934452701034;5.423820600095985;12.669049184102473;1.0929005696807814;5.3802423240083375;7.466934647809172;9.29186497334713;7.864327190293508;12.097940673664587;1.9990738063594145;1.4400321836355678
An14g06670;289.754140229456;257.81634137362784;650.8122684793835;598.1536044709661;44.43718939094941;176.05815578007892;27.922472690526835;76.3185326642028;99.87713262539978;249.64962152068117;875.6506270545651;795.9784935921447;602.9691217952258;1084.3860569771334;125.34301982047297;83.53526707019869;100.03601476844578;289.8462150181045;87.06953777842091;91.3599190933851;138.59750571477457;60.82895190031534;104.39386145208341;33.048489447243746;71.81907190254044;89.16227449556176;122.57474875737562;232.908261747058;58.369154956078326;134.00288681133495;240.5987393590959;60.56114189031473;118.53296124211995;46.79822734320377;31.69438791097509;31.024659286744853;80.67820500954339;96.62083563320907;76.32643330097575;239.67304297762456;73.08314346875132;55.84081861602444;45.989915157325996;56.67927627986946;108.49723590582022;86.44634536128883;46.20559907611673;69.42166896540803;92.67034586456674;62.98605945061657;628.4774968480789;189.71891813985135;1072.515724437725;123.86533656457483;695.9670712500056;340.1845086486865;727.6945630485575;426.13186136287345;606.0309264946045;501.1041325040041;389.56492361292345;17.28714339283159;8.056835797655417;6.332801374857404;37.221705013348206;74.37411996433381;2.41726969760997;2.2868078105980563;5.844909717477219;4.301730050678521;368.4633239599332;532.9471803873456;267.1063416409374;357.37466923291754;233.70472788153324;228.41698723600308;485.64539670949404;271.0282542936429;252.63556587444756;183.46776094926972;189.46712802969216;207.49404896323549;90.72283803991573;101.2679344119025;52.279627832520355;83.96979611685154;95.48631450316859;77.13433005985041;76.21021700936123;31.232332469254533;38.099659582410425;27.73137418800951;21.921441663093162;27.027628998300163;27.02413798518694;28.784374375494256;10.702742834170488;12.72462504428976;5.4790752209370215;11.429846626739728;17.1595604517597;48.74547336556652;58.39469874197231;72.52929901965749;113.93335270185393;13.138063118200082;165.72176591095203;27.0632724780043;20.477542004326956;16.94839452347947;33.272839087687615;19.79913133098484;24.10052518018501;25.368867687534078;33.8860178797124;110.50242479732192;220.84670574933054;53.46658997846438;78.68497985428974;272.0728905313329;34.105741039632264;98.47624659405822;195.8061061689803;57.57716241916884;130.23140537895463;260.53757308495886;57.55663020254108;56.885314732113244
An14g06680;5.733651336004961;7.540011843702878;2.2511335878104783;3.3618120592083436;1.315701253891367;1.8232730137067383;1.6113653327920259;1.2866012567418281;1.3216140459415688;2.2251465282631355;2.570158090139801;0.9560654282585208;4.988235946072259;2.0249482336201434;1.0798634136490426;0.9642259688914766;0.8201791827853366;0.9535834016926432;0.732417925923947;1.117110156676676;1.0444917406595493;0.5155093541789945;1.0321513479471462;2.8750703154270423;0.5045670051474725;0.6812268180339628;1.1778589961367638;0.5883723117014802;2.451853416400962;0.5230485841256592;0.6736666358584512;0.5040492635935472;0.7674588212512282;0.43157363524537945;2.6574611797150145;0.45065801895252927;0.662501109835505;0.8633727775289737;0.5915371839195123;1.230574966525388;0.5267157279599931;0.6152301479231312;0.822609749996367;1.388329131044708;1.7707970384096445;2.7598436685748733;0.8055454224640037;1.2489965690995504;0.5020703011813262;0.0;1.3115629102642374;0.6987383792302433;0.8284083044182606;1.2120073335979582;3.286653051689554;3.0064314063887;0.11278561020972391;1.6235861836419319;2.765103661110528;2.5594444975881716;1.1083927231009627;3.4300272777434238;2.6672389399547707;4.864256050806073;0.6133879751604346;0.1879065713877076;1.334165182217661;0.059767750956147205;0.2528706295681787;0.12921759350031542;9.478834558350728;1.1805889364906248;9.180531198514302;2.8742051285430352;3.8669425373866626;47.84260757865685;7.855350594979244;2.544629130591382;3.824168585194268;10.216779027504797;6.316761577284655;1.4029500887974926;10.089153509460274;9.196707065929505;1.750116335639175;6.677146094691467;8.17044334274359;5.833518146802894;9.68562529162879;0.7054074492187076;1.515519649152415;1.1484419602099274;1.0115537685213687;0.7489027349777395;1.7773724054873508;0.5318315879616807;0.3867278062528935;0.6069975689464874;1.3889670824343932;3.2624730079596804;1.771809948997249;1.9404887704976759;10.674149013738678;9.117192243638387;11.347626790992257;0.8057823888820888;17.04527475745848;0.4505285301731911;1.223256204890095;1.6430549332383073;0.9442041465095402;1.0917807091581158;2.186642188463028;0.6146323034701486;0.5332986888472191;0.5223161436935794;8.277042591484083;0.0;0.2077640757134334;7.9921674427165925;0.1457964571945269;0.5960804707021246;7.1914713780511;0.3561129459324097;0.891788058260215;5.788275273586475;1.1130204039015525;0.44542270689925023
An14g06690;4.237473292018421;6.497931521440619;4.360538194628896;5.343224424266945;1.6451925450511622;2.139934518606325;2.5089348247045247;2.6776575192218686;1.8841894117453772;1.7099993843305485;1.1190375703489253;1.3287886497633146;1.162697604090506;2.061182639124044;0.4842753588428396;1.0268194281073066;0.9720070529045498;2.2659691564376376;1.4073535116496716;1.0458513292526557;1.2704776499333421;0.8720035182401379;1.166262055848062;6.57631484713163;0.6349794520773736;0.9100963828413823;1.5729876260930782;1.0688209262771062;1.8848755672364288;0.9509336168209718;0.818768549598828;0.7476658710206929;1.044927953499055;0.6137937663134637;6.45179051146595;1.5400156381357057;0.650282466627402;0.5336221142839664;1.0782526061137891;0.6292922316948062;1.0950958661012795;1.907258182821636;4.159399265981086;2.1443052828231575;2.434511327732195;3.6029235534503776;5.018654309792462;2.634145725935062;1.824648192086209;0.0;0.967621725632223;1.6667744838655258;1.0735964477917461;2.5344760534857897;1.0933563954551637;0.8699929486434096;0.1710480803061037;1.1409885717059467;1.778733774487482;2.7285559316483803;1.1177170559357315;1.8230977941729423;1.6861097357582608;1.6056086781816088;0.3703351884153678;0.263163397882324;0.5161854764735906;0.0;0.1389862839427677;0.037640315224581125;1.549718263168351;1.1919877066712592;1.9817504647610618;1.0628677937729307;1.1770849281693365;1.5802909524409419;12.710404923582779;1.2271147018891104;2.52369374645817;5.196157268388293;1.3707427267548276;0.8269767798676391;9.364107815642946;7.335907350298555;2.469216051609833;10.306370517400708;10.16853946698365;9.24308900615874;9.246078340794629;1.9621908939188422;2.456072234917015;1.134983516268251;0.8405827090196125;1.2736301563209926;1.4670848528764533;3.43778682337975;0.7018393520885845;0.3147394801944749;1.6287364705067053;2.8414877759883055;0.9187162698504253;2.2410358527969785;4.842900941418474;5.366275314573946;9.610459232865045;1.462345816860087;12.469748544694337;1.635251702110101;1.575496943657846;2.0205518461918923;1.10069408094787;3.1033298800328897;1.8941083296240468;0.9409864482854308;1.4792903231003727;1.2738720773468803;12.839158027055312;1.6797470575022644;2.146627899105295;7.762851699555729;0.7625506025045261;2.1355467379399165;5.785515985871954;0.90191561277643;2.256280635267357;8.4933878003279;0.5503622948372214;0.7444156656797813
An14g06700;1.7861405107720747;2.2073587652601288;0.6214984791182837;0.9245260534308395;6.163113042906274;7.890343566178888;7.197330700225322;8.137610792693744;9.977794425970963;7.560333961469213;9.099466937006616;6.672817322962459;14.859646889272463;6.9038490985628185;1.7891889074246006;2.3786791325690326;1.7074275836356783;2.149323623205368;1.4370893717831936;1.4327740182477544;2.6305205990381286;1.1233457208367994;2.204330061558165;9.01348135758308;0.8532464025956088;1.2623438820353998;1.5383504234068315;1.7386235683147768;6.3314241952525485;1.2859858062960396;2.9564935351500687;0.9833288538681684;1.895393374114762;1.166470213802018;6.042033723737984;2.1424985012735487;1.1059216669570893;0.8691542238259308;1.2266266172794287;1.8483868305825417;1.2433632244940345;2.763918777870879;4.364213818391492;5.25033207554114;5.068429834852999;4.069509338170299;3.842408619620388;3.225374404716527;1.4285000730649176;0.0;3.451997338402751;2.643841966397315;0.8070155238462008;1.5213186902058415;2.058336288374963;2.2260166442364704;0.7247862164297012;3.2888622994401215;5.627918276738558;6.119540199418415;1.45296329077103;1.5628683534217194;1.3599146157922237;3.55418538951921;0.8187745533495333;0.27751497378801027;4.45139983105815;0.5093000328050278;3.2606821434454987;0.7140399231130427;11.289130510252773;1.5981421445944761;8.01852954738184;6.072938814401935;4.895407153777146;20.212065128851144;5.839371770970555;2.9934307996252976;7.032304593800542;6.019703918509297;15.12605725739325;4.210979987069097;11.67109581164334;21.905472646796625;2.211163355293147;9.920897494111957;13.273909938637836;12.81893051933093;11.120143201110931;2.7969585230690557;7.273748629886331;2.897055704322055;3.268217338021059;2.443236573837657;3.275359566572083;2.6654582973088417;5.048065831620762;2.36828559687318;27.924712861153804;29.522597650285896;11.18273492399903;2.2672774904175528;42.33568732805576;42.75425906365472;10.938368119841716;12.945356411548312;13.594497055110448;4.3427996023251865;7.540327325910459;6.1550948358058095;3.099468220198819;3.8368538120529196;2.0423866669204034;3.15497368481942;4.613603919784114;1.1776408220683063;4.707422237688369;4.721619638163868;0.6113861405178183;6.943872211146628;6.386042629169787;1.19084910752123;5.5543843667521475;2.6805829796150817;1.5447730853279167;4.653932336003257;1.1075499007894534;1.0163964088692312
An14g06710;18.391391601214902;15.30138735952068;3.8860124847165216;3.137648576627379;9.35006267887457;15.48636479834648;12.153131857347908;11.97161303468772;8.932952987441213;13.819806049372566;6.565051602925052;3.4235363514952595;10.610870171530712;9.555598014342786;5.096577865370694;12.35308324237108;16.34100857319071;16.54828477468234;10.009942139424494;6.550307900301117;15.068357298006182;9.489624965093123;10.540035191716802;23.03212934572875;8.482811128681384;9.227772092085841;7.9822482282040355;8.764059871355256;20.672233427591948;8.787078352826361;8.889798411266229;10.011187872014261;12.023503329011282;11.861675805261456;35.75196894806854;15.172819845347087;10.668231393819235;8.346060797725555;9.245084326240635;11.461395523306859;20.19330157808114;34.3412215155284;32.38320410883317;23.187781183236773;14.128982066080384;22.152083901185925;28.690652643437325;42.15284899113141;8.157543069756095;0.0;6.197122504004937;18.87626415978431;4.322739906778925;15.471597603408997;7.391054718129397;3.1109395261890587;1.741913884908125;7.44402920389558;10.437218876449677;15.92022448304503;6.559616777451682;23.11780977292559;13.936879293424415;9.062488505187353;4.268596101750576;1.9278838514615966;4.384494660968627;0.3081718211635578;0.9979095633918306;0.4242513676549489;4.692166470909447;4.258562351117184;4.571221671910286;3.999698689375462;3.917844083431302;3.849470195388996;7.168383108778131;3.942522729720101;5.204939856190134;6.287515710286638;3.6239938416100075;8.32629548953831;35.56853769170026;25.159283207170805;21.596836008812367;38.834959019323364;32.90558695679411;50.84841355519595;33.75029159575003;3.202582695180862;5.929252266434656;3.388046657579746;5.477167240277563;2.378490148008507;2.535517918767908;5.467593660081976;4.717758300346502;3.5261269565356113;6.388928642104622;8.25654074961308;5.660969546588721;12.553520337244489;14.9205558049926;14.028022606562596;83.82804244908665;4.095781852201489;52.871611596192864;2.748037092757639;6.556457309567694;2.2636887903394642;8.21865796273366;5.149879275649257;6.449673236184685;4.422192533430717;5.47832966115089;21.359303654018646;35.70030052482811;4.756575443811637;10.476661031259695;31.355622984469967;5.771689278604861;13.404393843045705;29.732645452488917;5.0198470130943935;15.302711742765828;28.932945774321258;2.7043229694068467;4.912616640446046
An14g06720;98.78779192064688;99.24467349071195;16.831825118643206;21.044819214767983;17.535896171030583;28.84992198234087;22.99379258935822;20.803328460171002;17.00835553239501;30.61204931800732;57.408459820768236;45.857382607796204;50.96972207486174;28.450862009964837;25.489330016812044;18.2851045064626;21.550201371757186;14.061990408328597;17.57245649746386;19.864920826179954;23.542611382678786;20.980054752548387;25.651327802174887;12.569707453481987;19.719850703343496;20.764987518236456;20.621137394659133;8.047025142409929;11.738364613381174;18.888035780112798;13.228821858325459;17.8501237230803;19.68878874659086;16.31047098220964;18.585176709423884;4.737082398544791;20.257868123863144;16.940136185719567;17.775597556975825;12.825094608452046;13.343864448478318;22.04330964548151;4.1955090790759995;7.281573911288753;8.732016463850833;10.323074494309413;7.937825334079715;9.010383077166006;14.65400121568618;11.332335588118891;26.540573943857364;32.41036757526069;16.692684091912;35.91485383488535;21.095085453524806;8.750969521039094;8.576057306507241;23.520250727555144;33.05063636092522;34.18788136116847;22.82167291835329;217.69897803989488;135.89771577747388;60.39770830531123;3.6588142620528687;1.800902560876914;5.925256943122652;3.274867188860167;4.057873201153057;0.8354929165682856;25.792434739648023;21.91691904668095;20.62684812726859;21.049142324980888;20.098748970489964;33.315357410488375;21.192086866692783;13.457037771046776;25.994864969605665;23.752195328985408;26.12768936279;22.23883231553056;42.31992786476739;43.90252269162226;23.195214704412354;44.31849550119857;48.497777969727466;47.37046613721195;45.836178663319664;26.105645869038497;29.00637966251514;31.66804622755871;34.62687586039795;29.169234158077234;33.305950199034136;26.613926153623403;32.99271597094997;30.349878447324365;36.43005888753487;31.16904172094398;27.130839844020375;50.16604491911605;56.914896108411305;61.987666859196814;80.2608186571223;47.59152234334837;81.30788858873025;71.94377466203144;39.0057834217645;34.90122506649392;40.30264534800188;42.367863566398356;45.18350279518348;33.95673376954465;20.5898690963828;32.3236712246351;49.708137123649145;21.676678514695855;25.994784082798134;57.60418944999347;28.38474776005946;30.479367571136784;51.401720645486364;24.219381214810536;29.226499858015885;52.686679798389775;21.5324033942276;20.751067303424612
An14g06730;9.18885892403784;15.948242205019554;2.0478916935723874;3.942724881633577;2.644295063289123;3.2977191093312297;3.0690715076441095;3.0976236026262565;3.467995818254011;3.009120617457574;3.504862153288022;3.051756966797613;4.526925077238675;1.9488647434956066;1.0857768612082228;3.4685105086755352;5.085696485678237;2.8050827516700565;1.8758551150908367;1.0731791696052666;3.392497572418389;1.187274818600647;1.9846014079959655;194.22642317751945;1.4836046463308736;2.087469721416585;1.339977384279911;4.059185041990667;4.327472670575157;1.323543483349756;2.370790107730745;2.2449048560119866;2.3185084805367393;2.214735020428946;4.224937250225914;5.793674755046173;2.82364170884081;1.7081221992948246;1.8662225555207816;3.8020616193296077;5.39582186162923;8.1735097846979;3.80330441442932;2.169492950496555;4.096639015609098;5.355812646169374;4.032461829286919;4.358693387421024;0.030757375129836922;0.0;2.6491686571286266;0.98206185485484;0.3590647155606133;1.618484912034388;1.562569528573551;1.4398103588262956;0.0777345633373896;1.4116485730264448;4.051306356414051;3.5882694267192154;1.6179952138237572;0.5960470733820907;1.9720618040687048;36.961510079540204;2.906614049908009;0.5688927674231901;10.86480970345477;0.1277226387698347;0.3379397213913873;0.46808876422507373;0.41284165468911094;0.33233378085596804;0.5760597479067564;0.37188203325875724;0.3126558967714307;1.0741449491911157;1.0474762487133598;1.1498151144548132;0.5223554426516506;1.1801298827366464;0.35058328499125385;1.1388316013077948;17.210399449927333;29.058561192736832;12.274819412247476;15.818613426148122;10.995672056653879;9.99564845110271;22.56336519922889;0.2881320097386906;1.3666809539017561;0.5597634491912835;0.4575112955263131;0.1820863954005444;0.13098971900682616;0.11119750695477526;0.0;0.08430521790923434;0.40893049536925863;0.9800554494900837;0.2460847151385068;0.6860313835092793;1.9458084139627798;3.114356209350951;12.135656429255606;0.0;2.693297450842289;2.628083092676948;0.08594068891166058;0.42247810956417875;1.0900085840537372;0.1260452113469571;0.0;0.0;0.02582678974550227;5.83452999227118;12.47582540967789;0.29585880146534205;3.0537299966758455;10.089929681059404;0.07505588167180996;3.7046161945025613;10.213993180219148;0.11240807870664582;4.218230830645612;14.119756704748127;0.13746499827402586;0.08516362138937597
An14g06740;1.2329176884530233;1.9602270879777446;0.12182883097761033;0.18297261616526553;34.41477112911678;42.345516862817796;40.05249659124877;39.439605768801634;31.8063685076426;40.887284484678965;15.147514326514033;20.166597170383216;18.072326152731005;14.475022869250315;5.968980436986967;36.00308967201863;45.14258285390241;2.4480148869277416;11.503466163192883;21.640300608493288;28.743293689667052;28.492836703358325;30.77115217802171;4.166852586154312;18.637291653382515;20.92844656653272;18.413471766267037;65.24176209814196;58.3804546615002;22.286413567699103;23.170959032224214;16.412252081351294;24.21403110796822;18.905873013945435;8.840490540243078;41.42129552567417;28.741630751371442;14.885383269428852;16.672713097786712;23.9506068988613;43.490167669672346;43.64063637937406;10.452863606827547;7.761547747164956;15.4028931083514;17.3984246035385;16.60556758942859;16.60631833332103;0.03433381409842261;0.0;11.276906946652568;18.950341471374127;9.25380444271093;25.549807691833944;12.950570954178948;16.658292289555366;4.36943389763031;15.418160572946036;13.73606997940966;26.536083250745726;15.342383934523063;17.74757490675698;20.868704077610957;26.523006459327405;0.3633763481236964;0.1018404925451743;7.642196554464515;0.9305514661596642;1.3664104924786782;0.20099618914163297;5.58965819544386;3.3863704704910234;7.3002618673597155;6.83399507913685;7.39903332637961;14.77692355866423;7.593065589941052;15.550890592806576;6.482638270500373;22.914581937412866;5.104508036204805;21.474678268908086;42.157894989488014;38.94981203433943;69.49409320418071;46.28189376515374;37.425796318414974;37.128884008299195;27.346359957242093;4.757464648582957;16.436966310363566;6.115215807521038;7.944136225772847;5.331955045794873;4.55497583592397;5.0852011262576955;2.990395246025281;4.09370453475538;29.66524704978114;17.70994688434063;3.2963906027855794;11.199861191244514;23.892717269124365;24.87027928182942;42.487625891854734;0.6558693862993745;29.970024555735023;19.068881974772275;4.386118167232401;3.415643786988299;6.969574955081966;1.3796434574292629;1.955276062369629;1.4146958487497505;0.5715033743881082;21.715903860554164;27.466418888828844;1.1249185372648005;11.294886123298264;26.9914155370864;2.35942383904756;14.764598309023274;30.10460560680518;1.2571961443990485;19.426372987213657;28.225648782856933;3.243832571197715;3.537902770955344
An14g06750;1.608716204140598;1.9926734813349742;0.050675390661902985;0.09870626810580879;80.88121867006255;84.38201157164512;96.2325378757467;85.56501974709956;65.15263134811237;80.60819038226782;36.793437123779654;36.22930865365135;43.2039358617962;32.83223491042526;9.384806339881086;86.9108800394953;103.17575814372326;4.986975210835965;27.6457124223233;80.30206486355813;77.49203982649225;80.91968899748954;101.35668712180625;5.608299865089683;46.9864811466098;54.442417652138744;60.71036968726927;222.4599797170051;115.38246170124296;79.73086290520047;59.03289910127294;40.68893532308855;57.07178390138583;42.81804092063597;13.014593595971187;72.08719734086095;77.37897742290387;40.77544950440193;39.94766503205212;72.88585560851321;104.83851284616306;128.0147777669488;23.68589826707648;18.113498321937318;45.57511862957034;43.83213373885806;48.297736753439224;55.55016224485644;0.18586402963338847;0.0;25.75679265343578;43.877682413085324;25.209245401511744;59.7086425111514;31.652360820478084;42.95121607229719;20.90619151891293;38.379922906051576;32.91903685737422;50.34880802241999;66.1464748134796;37.22664414349637;36.021344126442045;33.51446199557015;0.19673571633042392;0.12574717476677932;5.382009343047205;3.397740519865048;3.6851470243277995;0.5138088178509143;15.536695272826336;7.923663737871912;20.9454508093636;14.395836996911477;24.05971213296504;46.196048263621705;16.538768852263694;42.51468057329233;17.356839077243276;68.87902739631507;12.567200564979727;78.01288923780788;75.10604099855419;92.2082979110761;142.0050982728718;76.40176201805251;83.65156980047016;86.06507411524763;76.12992033612684;11.799527538720929;26.575317915082884;9.845692511235171;18.411484048533765;10.88677370067212;10.739376111212845;11.44459445860885;3.193763343773896;4.89349163729331;90.15684322137346;28.740585541282634;4.180675160555307;10.683589860043384;49.58532003222005;57.65731201754309;50.50118926740279;6.099953758531543;58.39141411779869;19.22339430710891;5.36615263449637;1.2846981544122587;9.548083882795751;5.33845633805441;7.569116852646971;8.022782391973095;1.734493136027414;39.99792775392533;57.3631525888345;1.6406318773429804;18.40066960241808;56.853700584993916;4.827713436436232;36.49263462403775;64.83547101952823;5.11447178311145;48.23805034912153;56.88616837223527;6.681220404459298;7.954437165643119
An14g06760;0.7627282261362424;0.7080325621314568;0.06909797703473412;0.1109771325121633;172.00333794954722;197.4000445167759;183.78460268081258;199.3347375871273;173.63584554221748;203.1237823338688;53.14707246796269;52.6248298326046;78.86616824439413;61.5222556889845;15.057948893911279;178.34221609865904;240.61452090165244;10.826643081406134;48.76390680951268;170.34253967409094;181.57781103482702;122.76667900518216;149.02751467139558;6.804443775958629;78.07513890253821;122.13541847645511;135.31693799649153;374.1778186875918;214.4160641296484;126.29540759063461;181.259836494729;57.682575900133905;128.56891497180033;82.57513726837317;40.531343384653574;191.08532230487344;160.88656695905854;69.15806348103246;71.75987278675434;192.71869420286842;249.0520761466343;234.00882747464914;62.643360568087175;60.636121583247416;140.83930506628303;158.87802038716288;139.5155786018753;176.9031197404354;0.15163160938155465;0.0;45.63065567959973;137.28982850216076;84.81345590344289;164.87944871211383;48.4892070712041;98.04303351151174;46.96833690109109;106.26955260199279;75.01400627667218;99.86825416118236;84.62860425515686;2.349025297937085;1.8436338091447624;3.7096524639204143;0.0785059231176801;0.15777226663232807;1.1533775692584927;5.6048610575876765;5.078053813792479;1.1583671036275218;33.24502381768862;28.525652078492485;55.68737158722408;40.20247463025657;58.7313421111555;133.80847968554048;31.677349784869126;154.89535055973263;43.071278925703005;172.92208311314207;23.50601823181386;168.09187553810827;106.12491376592055;122.87746695539252;111.19589417529242;108.98831340256626;109.45718040951274;94.52425049467557;115.54526996753705;37.61399954174713;54.28277488633564;33.62393959526935;51.343681182362616;33.25627796600988;34.88069697900029;36.994847747404606;22.576746345505832;30.318263990608404;134.4225123547775;109.76980247643033;18.41021275129954;31.064358584529554;141.3143360640469;137.09156467700626;114.87502051784001;9.253907122317738;104.85173446550459;162.11987577950924;17.097788103646973;7.779408622848996;21.007959130988112;11.241012789276393;16.877107745720206;15.108512866981759;7.120618040246573;79.55083180790592;115.8659526802087;7.241819714767281;48.79609120672362;110.40244648433608;11.917993177751132;64.61041086758958;134.26800840505462;12.369248053213695;73.66303736291275;102.50324419518252;39.26896076733656;30.51481517976485
An14g06770;0.23667320363637798;0.2541715085808893;0.1401247795513907;0.13394730871469282;1.8584235564290232;2.6630424935465165;2.3570041581214665;2.772839615096651;2.6221174994095744;2.4679237372670135;0.2572946214369151;1.666799015684245;0.5530639066081238;0.8916037481629076;0.4836682565704122;2.9323636033257254;3.844086404607662;2.007516283190475;1.4148187511418948;2.1195336109864757;3.0440336092560294;1.477236185524662;2.177832022569083;0.8055527997830593;1.6551882667819038;2.0086186334163236;2.6826636862296294;5.221117833719739;4.288848806455582;1.8302464382806052;3.469010410916334;1.5124849337234438;2.314212184157563;1.806698027795598;2.1722120919954726;4.5417824580325385;2.397283316438482;1.3578981228869387;1.869128000314942;3.434517027030364;4.294833037999853;3.765701713797746;7.00124264840454;5.2374446631777385;6.256671004477583;8.151598936694628;9.856733943122464;12.618565429178869;0.2601266382341809;8.82775881529937;1.6089150644530246;3.1843369133079165;0.8235443952572614;6.2712910257390275;2.403156462166179;0.8959359659026654;0.8556881782541484;1.4583122870419454;1.7260095766246717;2.883397843752249;0.867108512202674;0.7397820223978593;0.5160163457798816;0.39934547307117113;0.12746637954711662;0.20888383246397876;0.39933500459507076;0.1742204785600435;0.4345574335176416;0.07832098653529306;0.7273738449354366;0.6535629795472455;1.000841153630749;0.712941088669294;0.9156303768276604;1.2028810556091443;0.6554603490595516;1.09712162341003;0.8776515147853948;1.072339419611535;0.5162107280719047;1.1428970046042728;3.1963350558319394;4.2609504828952085;7.7850155645135874;4.283580581274714;3.0720366516160516;5.831831106167082;3.38306200827063;1.0570342211959551;2.049245755290787;0.6120359119030719;1.1252658765008383;0.629005286452058;0.45283208725286206;1.5944404000133927;1.1258940246028024;0.93213520642605;0.6031354813479659;2.6620849902785797;0.45347969444170905;1.1061785745067354;6.573773215728002;2.428067898276146;3.7272217186744827;2.887264135665254;7.567552901449445;2.4214878952635868;0.5867958965676445;0.939770365524203;0.543304208146115;0.3349664594518007;0.9349346416791456;0.3096481913919151;0.4292865127617452;3.2206560942496565;6.451149384906631;0.43742462688735223;0.25061822802530404;6.13654044538073;0.3072403991108406;2.177333544257911;7.169698450766004;0.42043942877530416;2.4954405070632117;5.577559353636755;0.6267262713230332;0.4459135190380009
An14g06780;54.02724643008397;48.425363441371154;28.600810130896363;27.414882047985518;4.789913530222394;8.465932695352238;7.022671248183808;5.3864354576876;3.8876068586425467;8.702986125751378;4.1322859316836125;6.171754095783954;4.7604514372845514;7.409286592456091;13.271191929544202;6.1680521978801;5.821147422192053;33.580599823524636;7.760384988712938;8.010036453899302;5.204568557520318;7.180686341552701;5.826517642684081;9.238742208803174;7.156485831124176;5.534423153568535;7.176319404863011;6.927676534652253;5.6201824295702165;6.494693571388436;4.046484683674318;9.192514221087494;5.484912403806033;7.073778989194025;17.63466048708875;5.995055711442866;6.30452259076868;5.7823690549810145;8.374728216951299;5.6261906653282105;6.913125359243146;7.453489201112357;3.7430320592141557;5.440000735612776;4.930465809559786;5.760630016489219;6.142648358856894;7.461918484667411;28.273168818905106;11.342119778717226;6.037857314242607;11.241775367656793;6.011772470327587;12.052957873965502;6.381824966616747;3.8179669625126054;3.3106126188508087;7.412210053102481;7.958418371286564;11.93848973883609;5.733920947944199;32.85882947270562;36.37075428519657;20.021027799926443;11.137038340530447;7.328169504462983;2.475677882501839;0.7651695957013073;0.6121047515616075;0.37401769884488206;15.447832819918775;11.228526127352868;11.1962869017211;13.341626684429238;13.127985051764838;8.833748784018706;16.03285907353566;8.519924803448719;15.521418867363328;10.613935568663882;14.73341890882414;10.14723690929884;16.802629910065924;9.414970767181899;17.279802524052048;14.937910184347011;20.063274753151894;18.362580877203012;14.05011694808211;13.178341222460055;20.388681468816827;16.333846348566123;14.405922053908286;13.307789190418976;12.531802726719933;13.85808036484609;17.832448843883423;19.077066452603884;19.284813131691212;21.464035402927905;17.999339164416497;24.697129806334054;9.636384526291861;13.689477843300883;23.53581852946542;21.03987348747676;22.810148147182254;14.016443160943723;19.38659349079049;18.30471856240684;14.435412450449775;14.667777650557051;16.068131079658706;19.702298426647218;12.599219231143827;15.700238328879266;17.458966216424532;13.151470713385894;12.072396731353415;17.513968817120745;12.045070127149078;16.25514571733773;15.961125849837465;11.062755504756765;16.24427244618949;15.512961604862744;13.303006510054793;14.401664048513481
An14g06790;6.518278184823761;7.090009834954594;23.35607211189017;20.08395308406043;13.861462232625785;10.81137643158766;12.900892735289048;11.788127733041316;11.240697382568053;12.730154817621816;5.867171849018244;11.831047308744632;6.461167992287161;14.8473205524598;19.505040085579864;20.357557071489566;18.685768860949853;28.82095764237349;38.093621224792884;18.16481417798525;24.788990536970942;28.689425445786668;28.28444485793105;75.48245878981693;34.18483182856469;30.352897363409795;18.03922069790528;16.089158410141717;10.415281482935987;29.577358790546587;9.888341181146647;37.133402327140786;22.685781498095412;30.62290244357311;46.208742027975944;12.444424333570192;26.115793381380488;34.18231519491949;36.94591804682715;14.389429154619044;16.11618969092855;7.261923174848853;30.852842398997588;30.85137465896933;16.83572592687206;15.174665580140099;12.802954961203652;17.5662119671814;44.807050250269924;25.23522171162242;16.755518019923056;13.378724002934263;24.185600175367725;13.939605971765474;17.973258991433465;10.519632422147607;14.420691979069499;12.648468843687354;11.940650299030281;14.396728038676532;10.346448440755413;37.99493843985583;50.04614514813951;57.66189569940032;2.629040220993506;4.516866189281479;5.766975262257777;1.3257209318900431;1.1360425861038668;1.0227643067560177;31.01422867473243;32.106441806793626;23.41612775862619;33.213641294164624;33.664621053750196;27.17509115374821;29.08117890398575;19.04532219064629;23.734063660511104;16.26150371166989;29.06486130196354;20.832510898622587;16.32659959268331;13.245914424607484;13.7982248251555;17.627036815148717;15.547263290221917;15.614289109739284;18.848109830564134;32.981540209383496;34.15768482305533;28.946624827990135;26.459658420158082;28.854136512819068;33.39417103367633;32.005606361940764;39.070371572167325;33.99186386100329;28.239627810060508;34.56218718254813;45.151291733997304;42.345865263444686;13.95734934240268;16.822368682765518;19.57571872633346;35.04700704901759;15.293101158123164;21.827854180975283;36.31815481995285;41.37676938568348;45.2380268285621;43.49350537218696;43.0991095469554;38.1298272265269;49.48257698103606;27.407347221093584;21.35812095592045;44.498861512519355;31.819752732200996;19.195421945212225;45.9702162420121;32.048343102852925;18.81468742445059;42.206924491545195;31.82038701971541;19.424908669033808;31.7754981031429;30.019374592658444
An14g06800;3.6690429734362002;3.396850179864831;4.295721791654164;4.871132032657457;42.11443942606969;49.92991096619551;42.28975258507057;38.428241360478175;36.57449850747223;51.53266954685509;40.23267882731487;44.495788053130326;38.51561618215512;52.24267559924393;30.453561885572;41.194001075113455;54.76178178854937;18.512370878513522;32.08541235227029;45.427569481844756;36.17710255671049;29.453626443584813;31.955038407104883;41.84363829158073;30.642141510885253;38.92824539803775;44.237667203980834;28.873590164327112;57.479062393651624;27.1166646587241;41.789366131671805;31.481181140614513;37.76237872257624;29.854285408691368;58.240425101241215;36.438114317751186;41.03482905469942;34.89244568107217;37.61069020721112;48.22436780022356;54.226297797296745;54.087840677906115;43.3292580225599;44.349027274657814;47.30636131489868;42.141166787118806;42.76391341932255;61.76735524323661;30.07390143687993;21.328310847450176;38.34636240322056;23.151112986181214;29.638389690543594;28.788852444089972;34.03176555979983;30.530701758922344;15.527487754558832;51.41049977722048;47.745977835238946;41.13503369309352;26.869045859844533;20.492603036292394;24.633808521179116;39.68821892994259;0.2243554235312787;0.4492829880276695;0.7936133089660408;0.3171745252388601;0.5147677578088011;0.16777483264982962;57.28674406753863;45.40333661602525;37.391313141557944;44.426020816396424;42.45996146074235;44.67421000736567;54.94282503281464;40.82261751063029;58.329304595588475;50.103198344346275;50.956565022032805;44.39439156077616;35.97943382755842;27.363559238987687;26.532873880208832;37.261339372079654;35.99708417166342;40.73627005691722;40.86557934076268;27.181676937620587;30.17390834311138;31.70869404336272;32.30698270411402;28.604016063009382;26.13567371118033;29.46438933904288;7.597742042657082;10.822881182159065;16.610380335407974;13.693339330248303;9.360505390928862;7.237307496313694;44.71688015484275;16.089333711443704;16.829636746231834;9.777713185845156;23.25656229415312;30.97914928584761;11.004907318744895;8.263839681509065;8.399230736049324;8.546650190581165;9.394340739389314;9.272115865755069;23.628603019412484;23.912868231965614;28.456955229387074;18.05484055740954;16.597796433675768;35.45624132959863;30.120148588991725;18.058902214245514;39.211627351084665;23.67707799728919;28.73799224132325;30.589906470364678;21.674311725036834;25.211801094106903
An14g06810;123.0007684011241;115.68537637187588;184.05223909429068;177.5541157704171;31.434567035862262;69.55995265901959;34.53725567293927;28.06344910528827;28.87692631583003;68.81418236564706;149.9546990208569;138.10800162484003;180.20439562203637;222.82547392482934;42.3787534770164;66.17909832269127;81.11784167377267;36.67622533679198;31.645100497153347;52.38527313137141;56.55312581250115;29.805497972290766;39.474958037152454;130.55381831090352;37.17650079892497;50.44822427177317;54.66194692561741;70.74354898261703;81.03120161956222;38.63964906970563;67.16226859191322;31.314263502119967;75.60836488180779;42.21467545048758;132.83366833365537;33.435551541788016;47.1085216931738;33.09399706006397;40.5562284735707;40.17209742464154;42.50003369080562;50.61964937143105;63.14941167888061;69.56579259315333;50.67816271140285;59.390550110538236;74.69201381632172;148.11996270081642;46.37753495548968;44.2016474188173;475.38831517501217;107.09651675949333;41.55701195006338;69.73065056135682;294.42107035231976;178.00554916794866;77.27472846996437;381.8125539295971;325.68265505826594;224.3587487491786;67.14254301482592;111.91329368887958;115.08600337884656;154.23872953831267;21.49239471296222;42.80918220805585;9.794393197784164;4.7436530127224446;7.594192197953002;1.9287118238595689;46.245979389830154;54.127697761242715;47.662461273891815;48.55500707564494;44.66452935541185;40.70814917025034;51.70098847738038;34.15081236302604;41.78006726486553;41.05640831044003;49.75741643321565;31.04357437711829;75.00155751349811;68.2280877220082;83.33443987952181;83.19516509620254;75.66254935020913;88.6694457267377;94.97879180061727;24.787364009787012;31.03009576622604;21.724476339101095;25.256763937540832;23.90132844056418;24.033838827050726;24.58710363674514;15.925780191542028;26.940360187710056;26.005848653803895;32.47279255840692;22.166473404476218;33.1046633574265;47.29556451300169;48.81027014851834;65.46212504817802;35.28298204934763;85.57187423912183;76.09139303222959;21.24124018721929;23.606306236197224;21.81267734776544;14.740180557448195;20.75660404291979;19.14260017252657;32.2047047481548;66.74977303164398;110.7949148970359;37.26503196822881;50.319648213141505;119.00003362818626;27.14431731040016;50.92112368876978;82.65424880116582;32.16305925267001;63.613197333059695;122.89935359256852;26.747692234151728;26.935083384650987
An14g06820;82.63349250797667;74.67216083319157;108.26529366253249;105.77907728336601;6.0033543665732125;10.970758520541182;7.898467387285113;6.949035263524979;5.604358436852575;12.613187550575097;11.09806152407163;14.190937550748721;15.649916334510484;15.649269109474202;23.958879526695437;11.740028100098732;10.745495466684936;9.023577206091808;9.480398429175105;11.615220849950939;7.705797890095931;7.774294342833497;8.020154976372968;20.603220580130657;9.78433861058153;10.656202184852662;11.255093239855874;13.260717260523583;6.200449026044724;10.123502561891586;5.263487287852018;10.06048597960222;11.719253777214726;9.708097943349015;21.96749159589369;4.712684689180501;10.924835175335673;7.958085968357886;9.200147322100948;6.492562446190767;7.351614278220783;9.580561034629667;9.829394594831069;7.423697556345898;5.015198752374163;6.642995762166114;8.53126149841712;16.290069621653576;30.30361597781456;24.829401462310628;13.618854272721753;8.918545225031625;8.482915245614834;15.865684348630268;15.522945912619685;7.291440915133815;10.230613804226264;15.137969931197448;18.3628502420111;25.781147621062626;10.177805780269935;45.33310166180503;57.29246129105273;34.88979933938295;13.668265982378665;31.15584647158569;3.5947118349434652;0.5654572535555515;1.3949044592037545;0.424322893957697;46.28476543982568;35.19063573809672;30.334300677970703;39.906837452361316;43.00109478629705;31.200232163082724;36.042469681696005;22.78010467631131;41.60625149752874;25.131950400692133;52.686172145966665;16.985706873987493;22.802244519164503;18.547113685097088;18.228722761170296;27.028724746521046;31.554276606992083;20.045311911365864;25.125013409107837;18.260119386631896;19.45935561448524;18.654290154266825;18.661122396916873;21.180960469780736;19.9316258014827;20.078635431356346;12.133980079024711;14.819341192807974;13.389625533433582;17.853203743365146;11.490211658347281;11.069966902294148;19.595934326993007;11.185832740188198;21.211095309593155;10.75840246736304;23.989547770701773;6.0152310568082745;13.843554410646725;13.25850582435392;12.133068222486889;13.27227795005366;13.08085314526263;7.455629447573793;14.534025900184085;8.246149419037748;11.84160300887414;15.737062356025376;8.582740938420331;19.914858637449033;16.786721975413702;7.413300075826976;16.012015058493404;11.991270825225351;15.100446005462581;18.224522874928812;19.763548784269908;19.10756265989837
An14g06830;8.883232407022833;9.128134010712467;11.069097368552884;10.036564464280715;61.68619032907012;60.583988693581084;67.99664169614249;68.66630928251949;63.90841286980918;67.90909213047068;32.88243096526309;44.560667543939104;36.97387114878032;41.37694275880708;60.26651712419467;87.29769035367922;79.36234453297966;42.20871022160295;93.54753103692182;79.10862207607913;74.7363087614036;87.15913632167066;77.45331640139112;151.05009630132724;90.81395872905541;96.06772372382595;75.81726017743468;58.99157153769244;49.51379462539401;81.8664288202592;53.31319651559564;101.6520723345684;84.84877093162049;78.8765669654751;124.95038278516746;45.273024151524744;108.38508511579967;91.01794025715083;92.5828914130069;50.31219066629049;52.79792079522444;38.95505125363114;27.848459414599084;34.018011270238375;38.917583650827154;29.141998136989848;25.068740355299695;23.742531524348195;96.97610315200446;36.03324760451083;47.25171981134205;68.09232160941819;40.57275976324276;108.3673175390018;67.42712608027847;51.33994454866299;28.581642902737308;42.87956364956909;42.51719528685486;71.34412149644172;35.57132521678982;18.09462012723295;35.018599482135016;38.264204069407;3.080329807575502;2.6745577840863124;7.770464003690476;7.423501423369573;4.827495406602087;2.1242111075400367;107.85042113275995;86.96940245174254;79.67349384322937;86.86285133666672;99.64175494035393;91.30770603753473;81.06609486891088;95.06834624422532;122.99642516226112;104.53474721035771;112.3433315058063;97.26087552214808;84.48067946418155;77.98170104381123;75.07293793091785;91.09235421239727;89.28513013306292;89.84705496987641;98.06617626878037;93.95630212600645;101.30734457289486;99.37556950741397;111.9552417060645;95.41622474442971;97.26510689604433;99.6057014636846;102.33523513693886;99.30118516191604;139.32117246442334;139.79943653121262;102.54721269056704;127.64782826346399;88.26795710266913;88.5885114780224;113.89889833044369;150.36019418608885;105.89979299249505;98.25213439214602;122.53655946081494;141.37764624488622;161.99437284827485;146.37767588839523;149.64375526000256;131.42009350797323;108.23399128268308;102.81773213824374;93.67632321167257;84.81096712736382;94.97786830557153;85.7750881389581;92.73298774413749;124.33458554893383;94.31510960492398;91.9467296141935;109.26074014749297;90.1509186279503;74.05797602508011;87.72315095532281
An14g06840;4.983800312096574;3.6905148189852692;24.248558538052023;22.307549215231422;16.86543127924058;16.494961906054932;19.44694963345667;16.833085697447746;17.723783658356577;17.05096699256421;4.525801129345732;9.105931673965225;9.479736070365838;7.640991157623126;19.675429525695773;14.006365901068506;13.412756362008793;7.138423094049983;17.485541624862776;16.902931785908148;14.988894782633269;13.311722617841463;15.751881897075457;13.49697913767213;15.254027244139197;16.993012521237308;16.61963111324234;16.98473591886507;18.7882598064385;13.755831304519608;11.8598210996665;14.518301614728173;13.104326228926459;13.925885906268268;25.306899715984795;12.654186212899722;17.055333891544464;16.8442600287229;16.72122765855858;16.242498979700162;19.081048195490276;17.213454881403024;25.544466814791512;18.602576430706826;14.618851196839085;17.979558207259302;20.33882357957457;25.05452237418625;27.857107148984383;4.550039647456037;8.957707062839185;15.406880345064872;12.223334177743729;17.831128786874913;8.3534978341415;7.985987750040887;5.002666965387279;10.399992494141202;11.391619208996277;19.249886472270166;6.714301133097512;5.631137728192584;10.992802555930115;9.926233194726667;2.5201698401471035;5.7166400196846;1.484738439147019;1.479571262450502;1.6653319991673856;0.5740682224470022;23.985350129252094;20.849664318412636;19.574223070082365;22.800883649830787;22.72154692490616;18.072597477007317;26.166209316134093;20.155438494720798;27.55393073695174;21.025477821779344;24.265536677857725;20.916553988975792;21.790832219993025;22.869259198212504;16.901079732533034;22.810643128219674;22.69130979630697;21.023873387618544;19.323402389065667;22.10518597985405;29.86508841449796;21.936083821910785;23.229950796018173;20.80717735281816;18.180085979378884;19.365006102214792;17.877040100369605;21.565592874079915;25.474810900072946;20.188515187345278;19.89107395572383;24.137949508832154;17.886752061937095;16.85820452597287;23.78005815571459;18.251731280244293;26.96002454806099;19.160213339818355;29.226615977831422;26.910274110332068;24.85631491410199;23.690224846562494;25.139008129691618;23.27824491934289;15.90672127676359;16.93614973062819;18.248906151861792;18.909887042979292;15.203012312342064;20.611827995336554;21.424124368539104;20.86772495892611;16.730800079935;15.961425883169193;16.593259091528363;18.133170646010697;18.623835093458684;20.380275357042365
An14g06850;4.361681474491687;3.171071742436029;34.56873871213583;31.144707745729693;11.219327695204528;13.083941914976831;16.583953355376924;12.3451643691209;12.260400669134489;10.785088404613807;1.366773749565122;5.071493988543781;4.446473963867845;4.773112409784218;11.27458322634687;10.632533327867323;9.034798127069775;4.06093836740711;15.453973620547705;12.550892186663305;9.365343868061329;11.650474214699917;11.916620877070793;9.052938814708085;11.06638293983765;11.582886473234586;13.844804615154821;7.764258661791939;8.430907917249616;9.461992416999694;6.147569835379645;13.313236696060448;9.577319977077847;10.161346790691788;16.283190399911977;6.518693382462156;11.616886425768806;13.385419508453067;14.543660544975332;7.229680400694065;7.032995831494361;7.606393831384626;8.192734965404004;8.615958862010821;5.286520710932841;7.940608749732416;7.071073755235259;9.340475781615911;20.636292184131108;4.105298930035523;2.21599060619857;6.9406355703683005;7.285371173138362;12.48450167767696;4.414790110974745;3.734446763499374;2.20435326728259;4.910509695747059;5.217213835663609;11.342461120314866;4.603669828412984;2.12569119175383;2.8681753518847035;4.655516979682186;3.182487216223273;7.490268429063914;1.46681573589862;0.8061277412536983;0.542319196506439;0.19552717870067507;37.36760892544433;27.155992416582695;24.763821632938107;31.512385242077066;30.46792794321808;18.55211599087456;28.359419133343717;26.21366082897193;41.032440409670606;30.32041921779643;38.56704030269698;24.761697772762428;14.500391536867873;10.967197575071754;9.688188304832796;18.167320677648902;16.694836735318912;14.58347302606881;15.72206984051845;23.493313038466;24.18917004090693;19.348786531779844;26.975341508173216;22.36887976648373;21.006217132290846;21.65789912701998;17.4939606696474;20.27142824594873;19.23410731058184;17.626102692295678;15.043669378278528;15.61044997192813;6.167845538599;11.71612669758732;22.980728469808213;17.0278542556215;18.93613889181931;11.30571594585555;19.35230466331069;27.74572112941541;16.068135540718856;18.72034728863313;14.973755323610163;19.195373807317694;15.651859071912975;9.783548915986023;14.217833135116786;12.719912647499898;7.289297491989966;14.943541290295801;18.406028236105872;7.468932533952122;19.863637159274894;14.581248891222911;11.395048177968759;16.58185604422955;16.959968331899304;16.215382801620105
An14g06860;446.4049900217054;373.8283190215772;294.5921057087014;279.378996754689;30.345770173964457;31.572834718536573;29.560050877603334;34.039097722583556;34.448886444134665;34.229463718627095;33.44422457722832;17.164879721270086;25.455559561744476;16.011324604862015;42.73118993100123;49.0844414658802;38.33311272802359;62.41262202488455;30.87496198492045;27.831265123495456;39.74049386152512;34.35407367903275;44.604602773338094;74.0286936480759;34.416126354816534;39.928664893612414;26.20925569923865;63.13139579338134;36.15488715979007;39.455270802792974;31.90087978073029;24.9557856457929;46.71438336503754;25.536330436205088;51.934209084984104;38.34652415317857;51.367428907227655;34.947477259872855;28.82228454744465;15.004111829860403;14.179356545907854;49.32311467380619;25.25412929049999;19.768093776327902;13.904941865152317;20.793142267088797;22.397898870031504;37.908001547124286;70.43079928888918;92.60451972726078;30.495842275295487;47.28743757152892;17.06738198729563;81.04306201196702;67.14676892091312;35.2053664642884;24.572183203785993;28.217940470636417;44.20420657937606;76.49262079068507;20.75699325910557;57.01049514445673;115.97107377477343;36.68009951639185;146.72808089232146;81.14024126050836;4.842735008111464;1.0511494149511436;2.0291215639247113;1.0379641817745933;38.15348380286805;40.58343594489102;48.92481440396415;54.135206980529404;48.30151900075761;36.56522398912222;41.446269615309276;50.550311019288564;42.007071249958194;43.32498422935402;39.29965487017416;41.356847637741545;63.345824655783396;72.5004382504564;36.41619501517607;64.98103480513578;71.6440628336554;68.05334972353029;67.34914305042693;82.07093341760392;94.79863289330137;83.53481129586945;87.31676310418113;82.53447156748211;85.10773724845365;87.2063877522063;68.55866840457469;63.995738780082974;89.73402788461792;54.40426856920797;100.25745239657651;40.777570589327965;27.30824978023439;46.872503054816654;102.0078228156683;74.69820523960985;65.7283844327208;34.17153741141624;81.19976881713421;86.44934209473138;48.17537963426426;55.69385027729375;55.688307883563056;62.24665464813208;59.48841756139978;33.099326380863594;88.21762251962939;50.95038612062126;33.039391588672416;102.26902507475435;55.26052819134061;34.48041928860113;71.4341042530982;46.7871237943007;35.670526350394084;115.3551930176211;53.49502047754255;57.42924665139034
An14g06870;37.0854357781873;33.81743371797097;11.771375031003842;11.357049913315114;184.32568468175577;86.4145303089224;210.879837965794;125.09317488494469;133.8594268198619;82.70660687876331;117.41626236472524;92.48992310704377;126.52796214417528;76.88155902034173;215.1125957002614;80.81326267675952;51.94066588609957;107.77672797961414;329.28835978267915;202.40282388002603;121.36007551927439;240.8744162895688;160.99768862954008;25.316657298236308;218.71539737488607;156.37032410041056;209.9127290757888;319.19969083336315;99.94097750803864;171.7751557415238;111.07743648403925;333.1723165676574;76.42659268180195;317.43834045889815;88.10946452797418;30.691327964015652;173.09574609812287;206.15648365469966;283.6726137199201;412.9063099857195;158.4632625630404;75.66452613629512;90.15732763169399;227.105289201932;161.34163919484843;185.4464151882661;159.01620640999903;121.43075292568251;119.27159442088143;82.75208070047748;91.2857829034953;72.27847882192603;233.27671070737608;114.17967606365778;143.6576035084939;110.06351774419892;93.31321064171755;100.49582002545137;95.4809871595557;104.29597734941848;80.09635063484214;132.3088346050927;254.8861248523263;128.72185080939687;3.4250058202216387;2.3821908532151292;3.600857424118873;5.923757071600991;0.7365239728221304;0.8238585268045595;282.2412346061029;236.09020053384717;250.0267345845858;202.3915194096131;219.51956269627067;148.88433464418245;232.81892493387872;207.6299648390909;309.2969591956747;219.6106556731527;256.27062739496574;108.71523943883287;160.05620532201067;83.15472738310811;27.23202900545956;162.79938442540322;159.63847757068658;155.38054077673036;170.23199938707359;335.1965041470567;251.35545017258153;311.38723746657195;337.00543025763193;223.54784141523163;256.38791030337575;268.202222303865;227.9210036977853;204.63615775263943;255.32368854465597;215.5950482554569;261.7994247057396;325.7283921057056;318.66166207104305;145.6801818710849;197.94986919366508;355.5489419960199;190.69054796690529;68.39635897616682;328.7258966819844;313.18395736787943;579.2978095936069;456.98933100276247;437.54272860163803;447.83691465359084;146.74597831815268;150.97789231882072;221.97782364331707;127.76878137643632;147.462109400661;217.84616799857247;196.53757307241074;176.98007894001933;184.27086745244387;233.6855611139456;165.03674127036746;187.13904490542282;149.70847767617914;172.94679040569878
An14g06880;32.234911389562654;24.101830348606143;30.594306521108077;29.280214193773173;18.565334614132045;13.318834527760982;19.98180912124666;17.265775686305304;17.686328354950312;15.569937335007458;38.698031780219566;21.464311572417188;33.05160971372099;21.59136409025837;19.04626648219899;15.684088047559522;14.85444779740739;39.70685420082764;21.513272177548732;18.70518411242698;15.84381026296093;17.61203864831833;18.894262796862716;47.21176237644522;20.123984462600212;20.664062154857078;18.819421585704582;14.047191292593046;13.609073809702826;17.16013609315475;13.98345449392879;23.461801988737378;15.301095756093902;19.812516833834625;23.9600290722924;12.978203198386261;18.585945164498956;21.253144705438334;21.398195365362245;16.09856456969795;18.658830996918887;16.648503087160726;20.902998431425907;21.43406552221436;14.87086908797588;14.945929678856334;15.691251595768568;18.02553224091291;23.049178083756733;15.60782037685632;20.49871809388741;14.458974404423413;18.113676578542552;17.560590322346133;18.41141318160784;27.08020118799639;12.808319516730222;21.635948135756387;25.964855388140425;30.047801996835602;15.620817700903299;60.335088372218074;61.62257596039137;69.83591605550899;7.2508503024218225;4.493696029307565;2.6730431392718854;1.3300171530352063;1.6153043260077327;0.7412898161512066;23.492713388067212;21.436682455884384;20.63510347611675;22.55157583576152;22.321233985303262;17.435039235148732;29.121539377733328;20.337964198065862;28.32763452617456;22.2525887695071;21.34159559874258;20.825162102784013;26.887170425084072;22.08809050347453;22.76156064637253;29.372170364947344;29.181789877161965;27.290247486424548;26.334482255199376;19.38394369550754;24.44976537312578;21.055581778090108;22.71966074612129;18.93107998113105;20.66024815673984;20.435647437151474;10.478143870955318;10.667813807787114;14.504685311394713;17.042277782986268;11.332926146873948;18.675754435105727;19.262007800731464;17.116172758269588;27.065688836243698;17.027399840211178;28.614873806409147;12.442436093766867;14.027965922703864;17.05482135945337;17.96220048131093;18.2403730134137;21.142575270969182;17.2382124414523;24.259481714400266;26.07423900000613;26.53410231573396;21.003350338954363;24.386053466237946;27.92133168994903;21.23755622413804;25.815049203041305;25.44757546549114;21.373098872616563;26.20440425691838;27.413226963490995;21.950418361318956;22.448918145145953
An14g06890;0.7475306928667177;0.5564664526622386;0.3912852654790495;0.4308746492020508;9.521576900117376;10.099482968262423;11.73453953291253;10.048034602425778;8.27933889513297;8.694913554815288;44.74675597692337;18.575140453704474;48.00021215390783;15.855756364286329;2.0946101939958415;7.122463846146162;8.195774094865179;44.4883719704545;2.9445426604772202;6.686879376334093;5.014966981109304;3.814084390402415;4.785955406819634;1.9028546426738;3.26542827049608;4.5889467482835755;7.941174748539383;5.718442218789913;9.077929272821367;4.05861994588771;4.582089299099544;2.374633127184355;6.4889780622780675;2.557576026410764;3.0925128038046537;4.960580027195566;4.520489560554761;3.184367361552079;3.1846958136175165;4.845373615927829;7.421457890088927;12.135314495592183;1.197461602201197;2.175497562514409;2.0360023978624513;3.1683308122586276;3.8884493679289855;5.019190441368828;1.0751017401412373;0.0;18.750173208898374;11.626709094591341;1.4323610634202633;13.9323632363433;8.741080569705412;19.91785292422567;3.35719267771376;19.289366412005265;25.498291538338517;32.19816895268343;10.836362466564417;1.1805011876992684;0.9532903392368501;1.5369621732596266;0.3973034053986053;0.09886824091741267;4.420609170555047;0.2049302698249537;0.8268048186900296;0.32098757346413787;1.8146144197379903;1.1089377048104068;2.2324558040541067;1.347835123944435;1.6100991726332656;2.441405341119591;2.0966677973538808;3.2153446293360903;1.8331134307376544;6.898789673818247;1.358636506998117;7.730505381454136;92.72658289461648;70.34005371204933;36.94913496157278;52.48768857710134;70.80196791079491;58.373744603338636;55.904273355634174;1.056844474656389;3.6161876899652206;1.937252806542969;1.3634712096358697;1.5568650255303145;1.8662729211437377;1.7304899189498109;0.8273623668702752;0.4947069449369819;4.6557314887072945;4.792509183793682;0.0;4.025664108147596;12.6867715477004;12.183458185093501;32.009702739661854;0.7661708354829692;23.95845118379432;3.8554284955959375;0.8764707900767517;0.24204239014094303;0.8322810616651359;0.6682901447559074;2.2126151674420695;1.2463864789683552;0.4556656969223957;1.7711581473298754;26.39963282080991;0.7233805106979255;1.1207621038735431;29.336764523174494;0.40770645674532;1.4706874604119902;30.108228336889407;0.9771974647563423;1.5652653804085974;19.88194485522983;1.1320999226151116;1.2538271620019767
An14g06900;0.6595756277134234;0.4355248073304458;0.5459844785465956;0.37007344870353914;41.82311872594602;29.808269601685634;41.15523106728406;29.511607686849075;26.414280558838005;27.495143066133696;7.000588110472477;6.862564874183252;14.335381861594449;13.0348610902009;1.5191065481736208;14.249067226108783;18.969859880374702;25.53699928220044;5.285560433408406;19.40283439756962;15.802002026556233;5.9861094879659875;10.072259262422486;5.23921217877193;5.3749233685553195;9.680257683901774;18.56055207881911;19.383833134605947;29.67251439191948;7.701559748499046;14.962787077328798;4.975840513563807;17.879578641475142;6.665716887470107;10.034909252127294;24.039149452451664;10.171426526454825;7.8752371398499745;8.291100471797373;9.573508321110985;15.34287916207628;14.460351439187832;10.067560538860477;8.175032234242751;10.323530319334925;17.261742252197315;30.06742528935805;24.35196048284824;0.3239034289345397;0.0;9.749963416415042;11.119714184042486;4.925674091266449;9.272077330292758;7.718197572374909;19.557365026326863;5.411037446069852;6.793857897561475;9.03621249055313;10.92104423822495;4.268556673115754;0.5252779036058738;0.4093852401278251;0.6980507550630797;0.08424961598144584;0.1312911770950582;0.7018776594911643;3.992019474674176;2.3886369351709473;0.47058735041820476;0.5397180123998746;0.2733186445769429;1.4714011960161173;0.5197679070129345;0.8578744845359402;2.2595014163014477;0.9507806196872629;3.1265729704046374;0.7743151267542113;2.2454646694977716;0.3785513123088863;2.6817606083673473;18.829277317853325;8.22256011506737;5.072447371484917;14.161167509123722;12.775877963545046;12.10533267246084;12.932218819394379;0.48406177636100023;3.8255342744294802;2.43877792896768;0.7625717073009286;1.7206390409173915;1.0536214744719898;0.5919411812812923;0.47374156265979456;1.4871440439188939;0.34350161611017727;0.9108458432461342;0.6201334821490372;0.0;3.26895813545747;7.244471674674827;4.633614272988505;0.0;4.78685960390073;1.1037948989243183;0.6071524377232975;0.2078875195321655;0.3855500264913956;0.0;0.0;0.0;0.15576512084904207;3.407578158332091;9.300782573845337;0.0;0.0;12.246552991298406;0.16806049831362985;3.235557463217365;5.594098664191986;0.508528849299957;1.3447251528503328;8.6894080544089;3.946786017982774;6.286342577337768
An14g06910;178.77468989885395;173.3315728803775;7.044494847700595;8.222830314655804;10.889845124270176;2.9348040472423165;9.93283992160122;6.419351954809122;6.926242032880279;3.9545232807208657;0.0;2.582453451539313;2.727673938137523;2.157996682500489;2.514990468932476;10.778996054665845;7.195022713374404;1072.1514108833096;11.03368515480724;8.563835533417326;10.190602320294559;7.848495642201624;10.644164718449508;130.8648676876322;8.81105477371283;12.67393912970256;11.207144903451407;11.567395561880536;3.548544835284209;9.378259141794954;19.695756297082966;10.026731454586669;12.721631808754912;9.677360891998026;103.37462957888908;68.38734788363537;10.354450444601946;10.468734086891187;11.058771613239111;7.229697603989557;5.310125299620742;2.2745342289109356;54.3211538532291;17.156477860205637;11.02906418033413;7.749099012467534;10.112757734758048;16.849422533652152;6.554220904844742;0.0;1.1500220792934532;1.3194122054793018;18.445482279077986;1.8113428916692014;1.6632839482237831;16.301663885410917;6.801028956990472;3.0892858906642546;3.747429395756619;2.6066789629349465;3.146474820939603;6.223175186754906;3.3708853432213193;2.880502534318016;272.89348731248083;6.474379954431037;0.30603572041862487;0.21355574628130633;0.10930549494736162;0.02075640003661284;2.340345459658786;3.0628200673351147;2.4312392280193307;2.790437662255713;2.4824118645131;4.375013277848971;9.72237065342445;3.007428521829849;3.631743514864885;5.1556420649312065;2.4090695669753663;2.011206400280967;3.2945155735207443;1.8479073590893904;1.3312014755492334;3.7103985299812496;4.199426575452611;4.697232083504593;5.048279705512135;3.718659632894771;3.274967236479058;3.4065325848935526;3.6152131974821105;3.447612074026527;3.8371867108603213;2.7060239854252313;1.8865814442204207;1.504064772610765;1.917475598271277;1.209087402539116;0.5487906921672895;0.7649553479837982;4.339324958571862;3.205518440121605;0.8201087208829212;0.0;2.8443719336164786;1.9536192901315366;1.495579750451523;0.1839712562231553;0.9240034390285585;1.870028260719789;0.8977604685815477;0.0;106.58760841758378;46.956638547002065;22.20626345553995;30.202314068097998;19.311666252038318;14.91451330749111;31.48221071406005;24.371720927052316;11.8624294204594;23.35707325552207;20.282305094147144;5.927085918142651;5.157802775922956;6.226484002532171
An14g06920;1.9829265674425727;2.2378775178377226;1.7366895681762482;1.438132920996309;9.317411505203676;1.8989481578495155;9.401523999838078;3.1442984163717895;4.169338774042134;2.8370784915671936;0.0;2.212062381483467;0.5025348121505709;2.8364753452342057;0.0;2.1859713505629124;2.806316852053284;22.573482379031017;0.9958293409383151;1.9204347177576224;2.2917986452899455;0.9210405764215385;1.9518213789059689;7.244534994397135;0.9074028039857293;2.118741193561481;1.2780283043586225;1.8474771685057576;1.6665299117454604;1.2736176032819202;3.0607463113105857;0.6811433960856764;1.90954986727526;0.8924839402412094;12.269755116153206;3.3260268732456204;1.7783009486067682;0.8044321420638649;0.812977059241609;1.3734116209577953;1.845992244338319;1.4711057883888308;7.86145342104047;3.025252270465262;3.1967853873541463;2.4906027953526406;2.999037643670577;11.153002396368203;0.146550597008829;0.0;0.9538488861712099;1.3802811767490202;10.74857912133438;1.4914737396882731;0.9903770249449009;2.0825726383970125;0.8645781260235987;2.974886754159081;3.450863813166287;3.350192121419013;1.5968372038515826;2.428196462884741;3.1353315540200604;1.1799464864228117;3.187795738540508;1.2914173517227052;1.906012085275451;0.19051096475155346;0.2869777801457151;0.11687575328965188;0.4998513189852401;0.4311872805324266;0.8899200821495787;1.1773371145583624;0.6081745335953723;1.9594314785608782;0.9854723258629975;1.0037002932328534;0.3086970605000178;2.396167066288971;0.41674043439674274;0.7878356142515903;0.47724395815207377;0.11226268038394241;0.653570442908946;0.5952588306960604;1.1564571587971613;0.8275331124708427;2.564983024386194;0.15192612955842918;1.6926413233982698;0.17162636067754322;0.31368606186109965;0.4568190155724424;0.6176177627903678;0.20014720820300128;0.4721676704250444;0.1411622253363924;1.7356464124604778;0.0;3.2963906027855794;0.0;1.0860326031420167;2.4068012208222016;9.852203105357617;0.0;2.13564138537317;0.7334185374912413;1.0405995285559824;0.13813124221406345;0.6563859065889125;0.18662152917741612;0.6740659996658797;0.14067903711908433;0.5731351300367368;0.9709192046797132;1.7318489995920483;0.22712033308721566;0.0;1.6180460452930125;0.11166810519178062;0.27603682380940064;3.06106630051545;0.4395341194195425;0.5129653871282588;1.2031205011408244;0.43016932626278914;0.685115129618489
An14g06930;0.06396289302395429;0.13375074468466785;0.03311939333136924;0.015866115210183416;49.7408055437031;8.007916528550052;63.78938676882126;10.573428607588255;13.911905209064379;9.790163404506112;1.1860125667920725;3.722487264500208;5.472180071306645;2.4477827073616765;2.220903838379675;5.292026121404379;5.141261028145112;5.663489104020897;1.174460231610079;6.155887379775618;4.577067074154661;2.3056797850420887;4.829388019063921;1.202752889610541;2.557322286235163;3.986033044846664;6.519109141030278;8.700552940935067;8.186320398302856;3.06898383159379;4.945017436708167;0.9750663199385823;5.085784211518553;1.5983654166954253;2.1973984233561494;8.160300944015473;5.100121513950466;2.495864909592998;1.2508489148984727;3.426252990543205;5.812094087824122;3.587339840893738;9.4280475252341;3.473650552169401;2.4099172452197037;4.745915200682063;4.284659707162427;3.0944240841174255;0.10549882560468138;0.0;1.1085510804438938;3.0926812418138376;1.5264977040641798;3.6937547088095752;1.4193394432477555;4.478909119380236;2.957540398017155;2.0060764595523497;1.982158041821278;1.727614894981731;1.3299406098832867;0.6325378809721925;0.2810046690068961;0.32116875165000575;0.0;0.2967420193447889;0.21828207467648558;0.5319342921288791;0.5041810468234296;0.06763425281378455;2.052920640429996;1.5330032434569032;2.674327959072086;3.248244752016351;1.5491915843057076;3.9304564763179077;2.1950828546880015;4.247209740122486;2.0880407912473116;4.833878553378039;1.4082762259760169;4.435158664662316;1.527764873660053;1.4018852942170459;0.6356441584698524;1.892798149675348;3.3872720376624583;1.9212833456002043;0.34572631929142855;2.1038133343821457;2.506714002063085;1.15102420932671;2.3256271549462255;0.8362801863534252;2.366243956067234;3.109087045612063;1.0645877812579652;1.074181091113166;2.1036806222920506;7.888749213670902;1.0451687901388267;2.185279744099783;5.5094800035800064;7.461534496387931;9.371354709414954;1.6636237523267845;3.8001174309380716;3.1005474688885344;1.753303668266405;1.7943452293849393;6.118732378938413;1.7976544994826325;3.796284786576065;1.0705042459426952;1.2388154589479525;1.7140969408367261;2.855389276531721;0.8989350746816351;1.9875621487586617;3.454871966937648;0.6845978287607142;3.218073023716996;5.4791118350955355;2.026013291294961;2.2716692523362556;2.056099896291054;2.097139391199705;3.276505441749781
An14g06940;0.13880205714946595;0.09598290729607994;0.07476537038868235;0.07549602289839445;22.881038367586555;7.405186265628014;26.422850440335807;7.136189104553679;8.387407215056344;8.85324547138392;5.100380877291015;3.072236014449027;3.699999748984005;4.120461702224545;5.676081126730463;5.573247600256323;5.61163627997215;1.3907453947870092;1.9356161226604935;6.278812709308298;3.729773118689142;2.7991851583089264;4.470011782721698;1.054484288061528;3.0332968609486852;4.220033763834333;5.801161815661619;4.592523442625338;4.464132761939736;3.0132042736472022;4.084675214836344;2.07909023471082;5.803290176792298;1.6950909393408906;1.5800131385763823;2.7364832482190042;4.846386364488267;2.8423921514527923;2.1520924220017585;2.3381773427497206;3.7382312355599714;4.1896696710307815;1.918018939299051;1.1031024656104518;2.709399884023091;1.9877820215915862;2.6856020204585223;2.766039106843248;0.21523432400092693;0.0;1.7118415461900909;1.9694192414403784;3.154217867841492;2.3191040543726182;2.0956964284276367;3.5099193356882714;1.5651054836711296;3.0539388970355166;2.8652213624279588;3.0427635006220406;1.7128264695235251;0.7376595284770223;0.3758840863845492;0.26151928497440147;0.1672624853628978;0.37637092043161813;0.23046613177410474;0.6757895616171529;0.2934338938917627;0.1508803427272856;5.265138370348936;3.677040038945841;4.202431167670308;5.189968170542738;4.589669239285398;9.365761550753778;4.182352910934071;6.414060831516174;4.899152008418066;7.750350421744154;4.556382685075829;6.583847469122809;3.257607951641946;2.0929493499167253;1.1125260030731077;3.898743018606033;6.920233139234526;4.837376870090544;1.9416615401910606;2.454967174604239;2.258610364212332;3.0805506537929626;2.53605267543189;3.0124923213905865;3.1872736247924482;2.9270078038086287;3.429228469655349;2.961757575020394;4.580348192836489;8.958348850631353;5.985202508677034;5.909433874571888;13.145944244467037;10.844048306595473;11.180302535361003;3.440237142881304;8.97110351989263;7.694012700276749;2.8645342916261454;2.2141706950133706;5.510238818294901;3.038798609903002;3.2097042693607176;2.8572343178466566;1.0707599502520517;2.666673878868679;3.2017360091505176;1.5243484023031242;2.015982512382118;4.8200636245884585;1.5433779301187927;2.031888126717549;6.9045966231165625;1.5728169670392267;2.712845696395972;2.4713017720554125;2.5732372346184746;2.8416114911887878
An14g06950;0.4466789553902945;0.4936958917215894;0.2448114783895524;0.28049566839207113;1096.2823930270522;6.070170514879997;1466.0900828464485;6.230268633105634;7.7815496446435075;8.407769393436176;6.654128657491377;6.2143228547132265;6.695993213673336;6.890573179697978;11.331129096250145;6.2187897550462266;6.742109074776232;4.152094426597796;2.9015128303044784;56.72580406756185;4.817008456892626;2.407425639134198;4.205756894919455;2.4614145554288793;2.838502406430216;3.7603126374056455;55.01732930303772;5.476110270567829;4.514058604052695;3.029032237834335;4.182792068085338;2.2010648440811393;5.478099552564181;1.8209630657422249;3.555028325237051;5.009748825333252;4.483753734923788;3.2145280540403554;2.8215974725079356;2.750273708983891;4.795289827458536;3.890014606493957;2.5686249561308125;1.11194544120574;3.3200924670393412;2.3447994127678706;1.5182489215459611;1.7497694105438892;1.5783229841973085;2.8257252375569184;4.958879377036912;3.2455493917594214;4.696254897166698;5.541723738416703;6.201026437289042;4.432009595795669;3.085113221306182;3.2795474916062806;3.330523526962398;4.6780508267829095;1.8395610105038296;6.055160274795432;2.56182525468252;2.032840143586035;0.03313752556204886;0.47101257194546975;1.145679125393706;0.7999150934883049;0.6463726727610853;0.062077341035725965;5.261164912240349;3.7013848180198474;4.546521564730292;8.43016643120648;3.8976269286046086;6.425732821384179;8.307116081937156;8.647498507597426;5.7463089183986;5.206464463135004;3.524512158015043;6.149798766073969;5.047384157107809;3.198939551413747;0.8872713099669298;4.907779147786315;8.255087041226272;6.948939467759601;5.202719303926723;6.889912550372483;3.1162292160907907;4.611170332575985;3.981606428520407;4.80615646109057;3.470628280741691;4.938809507453511;2.3731024474609375;2.680249005737736;3.2523375109437067;3.9798131351538473;1.8408415054516871;1.1225968093788206;4.245400175918792;4.256183111280819;7.221217048813253;1.465058888876525;4.3201004924607425;2.457428346399224;4.4927788317785895;3.382417071973817;1.305351274507684;1.6587609422843834;0.6999908355732695;1.663025676930288;13.147599321850235;7.633968325121132;7.7557565663726065;11.470693191254849;13.541149798387506;64.70223601426474;9.208206221302577;11.262762214561688;133.5382876805233;6.030502334108053;3.9376113584515835;3.6280270046316017;6.266933467030035;3.0084562783599527
An14g06960;0.0654291973522156;0.12131936335096927;2.151711370554014;1.7224963276287644;8.382476626174883;0.5497242410021338;4.868056457569909;1.9813136628741796;2.3933332993881002;0.44385143989401826;0.0;0.5009092438839281;1.4334627995636378;0.0;11.006490483745614;14.867332850752566;5.5814860668221415;3.2084978806316946;31.531725380026035;16.963591073801926;17.30541631677518;35.24409858903009;19.931647481686696;1.4424935864461983;29.663469856111096;23.123288598906313;16.39960972519519;0.7564534561368811;0.14883360544133228;30.834534956534764;0.22314560633041117;31.261374125698406;20.32619936983839;42.55636879401525;0.7238295107862087;0.7687568842041875;29.12195870140259;27.827931456584764;36.80010332097694;9.778942969320546;2.5314716082820676;0.4068929344191316;43.4335239763365;36.75592720404259;23.993373726079536;36.131857835426715;27.18247707488472;1.37377772487108;0.23594698729737912;0.0;0.2855900915894544;0.4834192710624616;6.889309285386311;0.6321801081838369;0.11551179156356617;0.31956660655580504;1.7569746002732414;1.079855424988041;0.8026122506903481;0.7109480646736621;3.6168785283991682;0.2834260323642078;0.12509226302691823;0.10221846144261966;0.1314896898098705;2.174520970442724;0.06765634298754872;0.1337269313630691;0.04337674719399428;0.32839050839093914;0.8722895122693866;1.2400008574582784;1.5173330977308048;0.58831059950528;0.9675331776699921;1.386479230510587;2.254973604165385;0.5227500621250251;0.21214113061759213;1.2875248233583192;0.34570896101268156;0.5086704799413795;0.4033922471090214;0.0;0.20249737739503243;0.15753264676088555;0.9227205117534933;0.0;0.0;0.46650767374532287;0.1155980748413701;0.0;0.6964125180830398;1.5705116835656192;0.0;0.0;0.6489610447394446;0.0;0.0;0.0;1.132663894336141;0.7894059755449241;1.4926749476974748;0.5513296556069123;2.538966724925208;0.0;0.7390504187304614;1.0080318711637608;0.6356579565608333;0.5695548480333301;0.0;0.25649808348128883;0.0;2.1486182164006866;0.8609745078399929;0.1143112332142262;0.8123107280964589;7.588120386229948;0.9297205214573732;0.4067329136729978;0.4989425953785863;1.1381792324195834;0.3113941576024097;6.238678736332024;0.3270025410056571;0.3670002047251603;0.09162649630896579;0.12547930946509797
An14g06970;0.3334856068079037;0.26618183419913444;4.909925856575363;4.9689623828885;3.2544656154431864;1.9748056343300249;3.6591275275214112;1.343145960904426;1.4336602919987544;2.1167664478576884;1.1855329259773937;1.6000137311051195;0.4951324990419701;0.6168413475353216;0.7162577726533108;1.3333624884938573;1.8692884090564073;1.7767228849789782;0.7624352174786465;2.362359022210121;1.1929593027367398;0.7360348782636242;0.8132029554135962;0.8470514019245584;0.9918016130315018;1.0044836622111466;2.4876089247500786;1.0181920539033582;0.9197143544670358;0.5940304000305899;0.977571470790236;0.8662577036144509;1.6573808015354745;0.7157889716992701;0.7145799353442431;1.4242955873503311;0.9301317656219591;0.7879265899098908;0.8263274869173506;0.7698442576263522;1.2992583032032776;1.3620809335355144;0.6703548306769588;0.4390541246328242;0.6988010780753615;0.7917120604726602;1.0612478618954062;1.1260699007764283;0.4771081604600421;0.0;0.8386217138642822;1.4900553339579288;1.310730877201905;2.525372020676498;1.252042819190651;1.9537434593574774;0.30574326070393626;1.2231357711531543;1.1511653980631986;1.4298319111015085;0.516313779883365;0.18296105296060694;0.23778218187744649;0.14812784999480888;2.234272594499043;9.096279319462155;0.1912660546963821;0.20121866755649911;0.38060713273962393;0.0944278414954447;0.4703426356010688;0.8118737408456104;0.8332446311906931;0.7269385877684973;0.5879578765206049;0.814774793132595;1.0093421679110184;0.8508312964995944;0.35484162928179896;1.7078879834198653;0.7251339810088409;2.7657998682986955;1.1551074905790153;0.2765226415349154;1.2224606730080811;1.0828093019430793;1.9992304697290018;1.271485826017652;0.7071297547675046;1.580109885569538;1.0444766677348034;0.9624626225163964;1.2034999503042791;1.2005780381554327;1.4806765707119585;0.8140326523956471;3.6441658666138044;3.824780098926311;1.957823546050796;3.0215747576554177;3.0448452478676127;2.970931326948532;4.280141584887032;3.1617988760173823;1.820077619504486;2.5848338497690575;2.4865367543804986;5.058307229113079;2.2607435032579257;2.6868877955869284;2.0533666012844307;1.879180513857198;1.2157050512647951;2.2449710748733844;2.637650802653632;1.0203536685259291;1.4625726759869426;0.7017330845917419;0.8248172352846459;4.8413987024363125;1.1211237402460266;0.2452051331328523;5.511419047034087;1.1023118120498776;0.57481808292441;1.159537435662583;0.7100845448296091;0.5820899676676184
An14g06980;29.562807350014065;21.379892142741426;438.83312930463745;409.26642119580555;0.8654068022664999;0.7172855899820864;0.9778233246497988;0.6451358827704587;0.7845281477278796;0.5849835710573683;0.0;1.820455749642358;0.3740028380829512;1.6374305545621677;78.5304332252227;0.8607824635664588;0.3959574421830461;10.369310925361882;17.23314240902006;4.757737241308629;3.2034993921609733;9.057412842543568;4.514933543199517;0.17123573311061713;10.539774699559537;3.106660085916086;3.468666433652556;5.430186255527064;0.15289587539133873;8.272988590783884;10.099778798252634;19.980756259888363;0.5907608537773102;13.987740139734349;0.7804769763511938;1.9115615710230027;4.200107171485166;10.566312607048221;11.108390140122372;3.206231398499567;0.9730100763562622;0.39901686474100306;0.9630095777289784;1.0780637417410561;0.5027881724574479;0.5210481991591129;0.4958501560577203;1.4353295254440672;317.0564298177177;130.34889452686264;0.6437693362100948;0.5124371185332011;18.783832795173304;0.4001164014900869;0.8251506336490827;0.41049703876226507;11.280341906122093;5.577285182972667;5.1016995996948165;2.421081096774525;10.096989140045956;0.31112932876070937;0.134999260291803;0.08536375099109587;6.01175296651292;92.70835607226444;0.1428403127833409;0.05167316931052147;0.047616579626489956;0.20298800215873714;92.15467954732111;67.39752957164629;27.255951022468327;43.55774093618932;53.56354856022162;7.2778475892968455;48.277407509879616;18.987289810744066;47.97260634928347;16.085036139289574;52.46080984689266;36.95947905042834;0.4774754049009424;0.6080315748688415;0.6123433095575614;0.5243539388340275;0.06534177500117576;1.0082133144144796;0.23135069486418908;60.80676896121571;21.622777991658005;65.11823943929126;48.7906048544732;72.57324925191091;66.17444396671738;54.18330516033005;68.62722386400031;75.608469114387;4.5306762950599895;11.14467262756504;58.74948778254036;16.681394693751948;3.2771510129899446;3.631314122644024;0.9290454682683718;58.383881861105735;3.030852638983015;2.7664032554494193;62.96541808205214;74.80334262902876;33.48412642360934;54.26819309667803;35.872421385298736;39.335994641287996;51.714361987794156;5.223026801225811;0.7729177124442678;47.260196977351946;11.392950592251264;1.0044005722124227;90.26969904604093;4.083009009210874;1.075125847177837;48.750993975759194;8.326655572555765;1.0381470282039877;81.71963309376974;99.58941933371833
An14g06990;0.09175864887383166;0.07625479903579523;5.5346697723638485;4.31597671914357;0.0;0.1491569965574638;0.07682446232895655;0.0;0.0;0.0;0.0;0.0;0.0;0.0;0.0;0.0;0.0;1.017487794592035;0.0;0.0;0.0;0.06243567071793558;0.081566696312691;0.0;0.0;0.0;0.10692824945815511;0.0;0.0;0.0;0.32189250429412275;0.0;0.07303341943418103;0.0;0.0;0.0;0.0;0.0;0.0;0.0;0.0;0.0;0.0;0.0;0.0;0.0;0.0;0.5742364552994462;1.9850072886360897;0.0;0.0;0.0;0.0;0.2443998161206281;0.0;0.0;0.25099446566656525;0.0;0.0;0.05072819010469525;0.0;0.0;0.0;0.0;0.0;0.48536645149772106;0.11458558119381622;0.0;0.0;0.0;0.0;0.08578559459514905;0.11029057897478246;0.0;0.0;0.0;0.07362222757318883;0.0;0.0;0.05162384730253764;0.0;0.0;0.0;0.0;0.0;0.0;0.0;0.0;0.0;0.0;0.0;0.5615166800428316;0.2960134528805888;0.0;0.0;0.0;1.0298729623039011;1.3855379291169818;0.0;0.0;0.0;0.0;0.0;3.9372128666711017;0.0;0.0;5.128432561676445;0.0;0.0;0.4519293902873163;0.0;0.0;0.8383570192909316;0.0;0.0;0.0;0.0;1.3165698208578338;0.0;0.0;0.0;0.0;0.0;0.0;0.0;0.0;0.0;0.0
An14g07000;0.0;0.0;0.0;0.0;0.15051643624693786;0.13377031974946332;0.09498572500759934;0.07161089005138953;0.12550963540782217;0.0998065086430322;0.0;0.0;0.0;0.0;0.42888522261682294;0.09356369233427288;0.04782052119937119;1.6443963351210928;0.04521179546166632;0.18406763132093673;0.06291378951422838;0.16327176982258762;0.024051718143485806;0.08240125680757597;0.055321392045818325;0.15984876451360713;0.10881926930617747;0.0;0.10446974228093515;0.0903309978724633;0.026432499098646308;0.12052748633973466;0.06921729453350049;0.07546098679249748;0.240627752340119;0.08191930744633397;0.1661657703097438;0.09032828116124854;0.03821882399772502;0.060600119139690815;0.17718847854124878;0.057268138490245125;0.6511743421809628;0.5314719664227423;0.0;0.2625688604384597;0.36244097187429547;0.5409709520124804;0.0;0.0;0.03409175799788292;0.029428898185951582;0.13574452333501036;0.12327748327605174;0.056620207199840684;0.0;0.0;0.06843408939125041;0.1628505099354213;0.1656227454714328;0.05674177741901551;0.0;0.0;0.0;0.0;0.03341960285427651;0.23217416066040122;0.0;0.1048301704548416;0.0;0.08163735178931437;0.025295752252415742;0.04458265224612353;0.0625945763576467;0.031024140228424334;0.13156714896644478;0.021709118386965934;0.038216220866044634;0.0;0.03959895995286564;0.026127305106415467;0.09792141217008887;0.14157516364883924;4.487755507218832;5.072833020152332;0.1498054725571678;0.0;1.062781163910178;0.0;0.0;0.08226826070157357;0.08278771564734055;0.0;0.0;0.2776203635317692;0.0;0.0;0.0;0.0;0.0;0.0;0.0;0.0;0.0;0.0;0.0;0.0;0.0;0.0;0.0;0.0;0.0;0.0;0.0;0.0;0.03513663469326631;0.0;0.0;0.0;0.0;0.0;0.0;0.0;0.0;0.06830295908018573;0.23623379180535778;0.046714669465996804;0.04949518079291357
An14g07010;0.0;0.0;0.1013402349822551;0.023104301168653387;1.418758372086188;2.1647541161647736;1.6639239330839928;1.8895324959986644;2.2900764995675313;2.632777551750906;0.4398129935187269;1.014849700271611;0.4663347887346799;0.6701437369981463;0.8267704260750484;2.3093190805684443;2.9681867291005606;1.9110442068198388;2.5145261863070494;1.4758835344145613;2.3478366044451655;1.8720957701513772;1.5957594473371994;2.30910981263924;2.407933224006762;2.3411455034607367;1.8478074808064129;0.9964409548368405;2.9967703206241274;1.643620733356349;1.3693334968011923;2.3424341964753297;2.2946894946107954;2.4826985480480643;0.8832282222649607;2.1427635300826;2.5341787041689385;2.2027308402403603;2.251425893356146;1.4092348133275294;0.9851580843854942;2.330833808238501;5.190117902199784;2.9040348334125836;1.5631229001966567;3.512150806366311;2.559728446045726;1.6226430385828245;0.32295243886328767;0.0;0.7063941547577287;1.2343820747256151;1.2169388668899646;0.6690212833615726;0.2908656943880697;0.7483419687396401;0.835133680292834;0.6731385970647986;0.7435360071924425;1.5617557278688117;0.9404190813944844;0.3257907539595478;0.14139765925207753;0.036482167467229855;0.0779294961803917;0.05172786098482066;0.015249540552523207;0.05930437715957219;0.09797042562506675;0.08647464827621147;0.6386933814107518;0.5261640164147451;0.4496662546562072;0.6329694710615318;0.5426011038535378;0.8432925794559454;1.0562327836553989;0.7981592857806773;0.6291310404877967;0.6781185893202757;0.3216229885330032;1.158242468465771;1.526802392925251;0.8204178036634429;3.6342600940782175;1.6849475529117897;0.6517842056367283;1.0687138609901137;0.09615513255292858;0.4538079153384377;0.7186066225128935;0.40202240932042127;0.7545961796098783;0.5010532988841228;0.4258132812840824;0.7071079909461726;0.7402211916559289;1.195026463863397;0.536721275172152;0.32476956030601606;0.7751668526862965;0.27012485725677876;1.0215494173304593;0.7546324661119612;0.5792017841235632;1.2338542829756984;0.2528938151593298;0.0;0.13535658503586542;0.5354733228559782;0.8935461953710417;0.7940848314858298;0.7860313757791505;0.0;0.20415340432432608;0.08794706281010282;1.3867575229419578;1.1649440307697843;0.0;1.6526565469325827;0.5515394616042574;0.0;0.7309963490454874;0.6326855151351093;0.5527704640292749;1.18060156817171;0.3561145001281103;0.17174980483035285
An14g07020;0.15033115253099108;0.1500417174497051;0.0912499079797201;0.11915524275534838;4.829802724360296;6.04949207187163;6.078644326987778;5.389210285398384;6.036669278598275;5.513240852475402;2.7228278134687613;3.8622980997404643;6.14437419425694;2.941861166288621;8.58930866831985;5.229725751954391;5.000043269602794;1.6093976641136116;5.161034398310137;4.121564690064627;4.865473083331832;5.870159596722967;5.104843555379129;1.9024948220589746;6.364646434065608;6.553378924285148;4.23055689656347;2.3184149845142428;5.616090883575711;5.677982378138232;2.8070302450430344;5.292850342783518;4.889601891744532;5.229408557029004;1.605987438659971;2.8116772051005596;6.034202488139402;5.86313414485834;5.612075154518497;3.7781278482765335;4.726228606910443;7.753812421896585;4.446579284125405;2.6709252414623483;2.450121364770055;2.864983031085684;3.5747385272884307;5.716418443095729;0.2666063003792134;0.0;2.637680977078641;8.12472852188102;5.95959371428562;8.436798676988305;2.5082779140759097;3.2642189292347403;2.095628404090175;3.336934773143965;3.7171896614141344;7.665185130499204;3.3222589218314935;2.5684040601247413;1.3426695289630926;0.18270884842421148;0.021850568159804358;0.11056519972346646;0.1685066079926595;0.5972565159132069;0.4200547808454001;0.41101768152546586;1.9608923352320524;1.4007246103911952;1.5686038210232922;1.3947202169947717;2.1130547077832142;2.761356232614984;2.1840218121687016;2.9900571390981234;2.1722867809394164;2.5367563339547723;1.2239538063103084;3.183033368028112;2.753376608127115;3.6402562213334315;5.625746251876137;4.284080399329896;4.064333144871709;4.140250298917665;2.2990202976344367;1.7825359850060285;1.7906741857964907;0.987777639495276;1.2405750395719044;1.2454873907304098;1.409984902627797;1.8369108351543497;0.5359067450902653;0.1922616734219643;0.2331458932874506;0.8824020073418033;0.5612067711755991;1.3689585526135393;4.437499731390231;2.1853609878355438;1.2579948252457478;1.7865763373403776;1.4543621199034482;3.9956376431649527;0.27472960982954636;0.3876729939228801;1.2174473009635565;0.0;0.34899930214826114;0.09580178772136738;0.8331569300164982;1.3109480112310226;2.6832977533432207;1.4480583103468876;0.7593626927375858;2.178798028042022;0.8746546495236439;1.3130729417781217;3.9036887608850908;1.1764858010346113;1.831388396015947;3.19297759039989;0.6351175605368373;0.6838906255688258
An14g07030;1.7874631527208553;1.6977187600553467;8.790858553496575;6.858771977059148;39.680937666478314;20.73502639887256;36.35223349135478;21.24316945824047;42.38575864877499;32.36976635583198;2.353009728512367;6.495918032199643;1.097258326434541;9.166026034868288;2.9569035404299413;42.90405324908787;34.39878566440617;1.8917974200332406;11.228871221041453;62.53161254741084;18.548012429652157;26.928972825947962;17.945241603179486;1.0009273657453932;21.208413077673796;22.550749715291573;54.84772705813899;47.81999880192179;10.120348741938018;23.622200586482382;52.449531838467635;14.740725644710553;37.75263065026957;19.96639192563822;3.601843307708089;12.288253603243911;37.002665889784815;16.058157369946965;16.102369210437132;25.081525347450082;28.85907075716694;32.82669644552662;6.991266687450903;4.703451745689429;7.961249247663556;19.996841274182103;17.01789309654561;14.709317029415704;7.4891801202405945;4.899568621921991;2.9992685501943694;6.741126482525709;27.15618905597796;7.012813822063932;3.433728019440712;11.243085915515513;30.752723353797222;23.047778815128037;10.571669051613007;7.959273401903358;16.43562835960698;14.889036104164589;9.424919107739445;2.78229512188902;0.7905662299324173;5.289158028635066;0.36082941127531093;1.865604113531737;0.6319363439626156;0.3425749294899456;6.427303679289157;5.1450367389278675;8.704025908740613;5.235252914844514;13.274138727126802;14.167385051035568;11.527918849075483;21.334931039897796;17.991439709877262;23.81308756169264;8.261354785617444;82.68302708268484;7.2201136861975455;2.698091639418031;3.843218500058835;7.13541412501565;10.573190712743344;11.9535223921737;9.461608275756495;47.58875683139297;20.26485419632617;51.99777568853286;50.04725411168971;43.659580901089186;52.26176564862901;50.23473435283594;24.38375690160707;19.995214035884292;27.15623097192139;29.60966380757242;15.731327304516014;4.290218321137074;45.66926806889113;16.42435367420151;10.902621818796483;49.7170696375502;16.327253490123294;66.55233949396624;35.15080316270562;37.751673899162554;23.513995474460998;32.68218211968129;24.529076859672035;35.274274415432984;10.779374825655175;4.357973391969733;9.23737532012955;7.922100012893814;3.6242477581211787;13.256327385572675;13.541873757366739;3.612591087433474;21.560377014435176;10.680012828946127;5.894787909730617;10.133828648059987;19.762550208972137;29.867468734926145
An14g07040;79.20917858440752;65.49635912173319;91.91735351369266;83.65559780271973;10.394228604609525;7.911268205458634;8.737290039091087;7.85109095205371;8.703602102991496;10.757750196411706;9.717366114017702;4.288841800885218;6.512759938810138;3.2102372842670737;2.9099037628966027;16.24912120755303;13.207287458728155;4.959643050057867;6.20044391931139;11.033984250985393;7.1234768786575;9.109435271050534;7.265324368668151;2.566363140928475;11.21098285190404;9.967049432154047;11.812598109722364;17.501021545913265;5.961593130846583;9.156504804367378;9.149338094811702;8.15458275627869;16.3537883609429;11.665566995753368;9.03656007563568;5.80204255692006;13.85875308263747;7.108181626042629;6.657602470382508;6.391098296549361;10.07399755472046;20.641789598205662;7.665462924390604;4.469696444442944;3.6595130309018735;6.7348898953476315;7.662525320311312;9.637346944235244;10.921565612697403;0.0;8.365807239355084;9.364338875372638;4.175046317672705;8.583338160102441;10.421699616418403;11.227778493461686;16.22798252852451;9.898266370431037;15.30801751544469;18.84616311545949;6.848855325119309;27.500159915459232;21.003297611101235;6.981952361492615;38.56740315116194;27.037456291422444;1.4395270205498503;0.30555433705467877;0.5375342962671522;0.18649614920909305;4.2681426905504765;3.790320151201275;4.569202445732681;4.308073528258859;5.708840702359511;5.86965555522212;3.8697949978513995;4.707628716590328;3.5397262937335374;4.386748682742581;4.04906822091903;4.660760142532869;10.500455426500494;10.890401418801407;6.99998157867164;10.625224595091506;9.612902599924096;11.324064430413024;7.199412661851678;12.579310759841043;8.611132157695343;14.74789402130962;13.18943036183817;10.916780771248032;15.331307815416409;15.231465514242212;11.956334676651956;10.622457456563527;18.52514750640959;16.250903635211547;8.268446428653828;15.847324959064352;15.566467311702239;9.774287180116831;8.825931948549533;21.621827435002714;9.750395939824621;13.140415463384741;15.552995790961837;14.036253190053227;11.38600706537649;11.446188621787684;10.39617309782776;10.6994093882221;3.993593643248971;4.867015223658133;9.428142068324481;3.188185588848409;5.073357672515808;12.373302098904517;5.102598816246051;6.438668375520701;11.52399877253972;3.5252155099587275;6.421115343574908;15.173942717966858;6.807818630674776;12.329446221244396
An14g07050;0.4544058227700007;0.33557244070049924;0.8310302377754892;0.7646948322204966;0.17838544100812737;0.14052639650448673;0.06124812590913568;0.24201802657614765;0.26121358390063487;0.16767508119464888;0.0;0.36204171662682705;0.0;0.0;0.4402503262207633;0.27797410631833885;0.23421337016609325;536.7869316531763;0.13950914972563455;0.1196604895437905;0.19071146046698642;0.31556988674230907;0.20557785362377365;3.362822486918464;0.27813978538012335;0.2638522059302429;0.21368285816154273;1.192792283096755;0.2184943181105491;0.28944729746420816;0.4626544252314953;0.20096674840702788;0.14936646238708887;0.2726349106021682;38.301695715545854;0.6658124366913007;0.26622119168989705;0.1933354761466545;0.3005289604324209;0.38196438730471793;0.24783207114081168;0.18048140615107558;0.6877140250326401;0.28010309412870105;0.5843033998792766;0.27166220985792733;0.19004604329872127;12.94962768341994;0.19604894950342416;0.0;0.1734606282167855;0.03776600465533768;0.5944638690978011;0.36630170149936575;0.3283631899998994;0.272836631342876;0.05416407097885643;0.43950675170809567;2.3531516520198608;1.0289686806969043;0.3171277046016402;0.8586357811070779;0.21349449529143025;0.3882115141767523;0.3476182971426662;0.3657019516341031;0.1836710339114343;0.19307676899063164;0.11012462350811643;0.0315888647021852;0.3696591193128303;0.1997949263278263;0.17641883605371744;0.6427180349816448;0.13816219739023347;0.3325118757630161;0.4497105248964416;0.2036375403993483;0.0;1.493327987593099;0.22095252562905487;0.3830123794725899;0.13966547799721848;0.18087597843501874;0.2598144589143063;0.07868570275730029;0.4389119229876959;0.0;1.0394661724916894;0.4979627796205822;0.6902015480218746;0.0;0.3667776116500225;0.38650446033702424;0.06935601024401211;0.09434939984041538;0.0;0.0;0.0;0.30668210210307545;0.0;0.5820872344927219;0.0;0.0;1.8721673830256584;0.0;0.0;0.0;0.23435874156030728;0.1399915956445559;0.2596296474689533;0.2138949041039272;0.0;0.0;0.0;0.18349552195612898;0.04359358410045172;0.230179192792094;0.0;0.0;0.0;1.1190179658805335;0.34442081068145314;0.18733888024214987;0.0;0.11095646502124194;0.1166369682325068;0.9375235293197632
An14g07060;365.0254699063799;308.56285957664767;197.39057650837356;216.55172078015616;59.219569048857956;18.27909069901364;26.589847566175592;33.29314607299333;43.18629920523862;25.972832924505227;49.614636276268364;77.06701100715772;53.12161696263973;90.98308621125454;153.8820931581652;97.93683761174144;58.85636577617992;1513.7789564781604;387.58742738030486;181.3201352080973;146.98165177020178;317.39130840897957;177.78635986034388;1770.1055314771074;357.3253805644986;222.9374927541049;121.17835595797125;4359.028932090415;24.58060856837555;340.5445312976266;1441.1322386252225;494.7525770829903;106.66435821309683;470.3969250266414;557.3390891259755;107.63691084184427;222.58594412067126;345.7460091354892;326.34250455765067;271.4930826324756;126.53344037653935;18.79780448516928;1042.3204338376472;238.79889869806357;713.8737164746397;319.8086814176408;516.7341995199167;378.88236563802116;112.75748884312137;48.61468000921462;318.18227754513174;38.86352405209254;1900.6937042079608;130.14466766651734;608.7030194438394;285.4782919635474;1676.4417608287317;365.95571586666466;603.5686588387885;729.153802706109;674.7767614209436;51.75694608115727;33.36883465214383;52.53552826365919;77.46660935237693;118.7533749663031;7.026957537835951;3.3045250651940754;1.3142119570787938;3.142569442623657;82.31382757967442;203.49653158968525;200.9462270335845;119.47126546654147;99.32333806685602;264.9018793461659;174.48644360201249;125.4626002369201;53.775830362654865;162.95486713777717;88.22736862057437;92.41887919044783;11.939564816599756;45.83813698019426;15.641999512207112;9.905995515668842;26.31876196424013;9.45780929424873;14.705544035906776;217.90326218592986;122.64472118804122;241.3629475714959;194.50835115066175;226.52796077476592;239.87774793114016;242.13256980465286;250.34416522205657;224.9232276123727;415.750392160489;99.47670425015204;308.9288814742451;217.28942646123264;71.97705986328374;40.98554311360376;111.37678344247598;178.3994816485964;50.57014457600709;148.86041297419706;245.1475837732732;208.43217059662086;243.9822621856702;249.7160812094819;258.5872907801107;248.66536154532943;381.78221292538484;158.622402574926;126.11546733888413;395.3296014210239;125.3268960616893;299.9104392933903;447.19194934355374;110.72055811430285;69.00809788566147;530.8950682959111;158.908872481622;165.92085378952035;138.52176570828942;104.04985204034278
An14g07070;0.28659648801840354;0.165862215937065;0.5179473340235013;0.40237452398123086;1.1989526185971666;1.427893205141811;1.4971396889480413;1.4199710706986208;1.1744516351578602;1.4517365944404632;0.0;0.1990821676333995;0.6382404154317378;0.7005833607004229;0.28230419716550376;1.6271376773700574;1.7457438713772806;11.215846650726354;1.1457066297652028;0.9914177942806296;1.3904505456318506;1.2078996960597472;1.3185645494491374;6.383948042642932;0.9207696308194668;1.1471918279388038;0.9283373523011491;2.420905062183442;0.9950178037538221;1.169733536344965;2.017589245648851;0.7871021082051942;1.394915632954162;0.7350381400039211;5.289668156247618;1.6967123361399932;1.0538985586912317;1.0243403650687082;1.1349173461903985;0.5546575875434399;0.6637656019774842;1.1970864345015786;1.4302625098122865;0.826251134205928;0.9607040162738327;1.2333136378872382;1.665473658258911;4.414521807059943;0.32996641227206;0.0;0.2710895928169594;0.23400255617479535;3.5368450091978536;0.5666117291036153;0.42328020374352754;0.6989354516398771;0.7778284986901256;1.948060224547429;2.90021477280598;0.9847162664334611;0.5774709034067651;3.0656587808139637;2.455971978303122;1.576531970129241;0.01768248462594296;0.14729044142456654;0.457806104692756;0.1018219381003697;0.12211347872870466;0.06432205766225889;1.1736802025385984;0.4976749341186913;1.43181629238928;2.137895642759626;0.773947576829668;1.8924177549826413;2.6038060659271176;1.212968036931559;1.5355616437741744;4.0913703725330794;1.3535066434530691;1.5643058648023533;0.8131528293380861;1.0656926066349566;2.4264407858316654;1.1856498728121256;0.805897592450859;0.833065933897624;1.3037034198109567;0.794396140364449;0.8597419554526944;1.0835134031128824;0.3485952174796081;0.3383944559854891;0.6796691911620404;0.5083907988953872;0.29983643206316113;0.4482049559731446;1.261441238985357;0.6306689935030879;0.0;1.276539409821064;1.3793072301508313;1.7830978102223554;0.7820446030360345;0.0;2.1711766287131042;1.862944977087457;0.5139576199408004;0.5369334833898296;0.857377500218812;1.437617446466859;0.42804613058951435;0.8190678434415458;0.5002826019171457;0.5744026598897755;0.5603933931605982;0.07211310153929527;1.2227627273384594;0.8513803904782764;0.8776231857643678;1.022611699857312;0.8280488559338557;0.4652543064455951;0.6111993617007936;0.750283915210793;0.758001999722609;0.5361387490285893
An14g07080;0.12386700349519865;0.10409537617265908;0.02919516120830225;0.08266775440297656;0.048137582917480125;0.017935881634226616;0.057210113248999085;0.08563859627242203;0.064331272185864;0.01303232013249459;0.0;0.2953379009387417;0.0;0.0;0.0;0.04043840860126335;0.040091023554492004;9.363918664898609;0.018304695331025203;0.018440944593179676;0.032142603623852954;0.08103016121754113;0.0733853636132942;0.5320464470896473;0.01924083133532427;0.0;0.011877801153058956;0.018488470582296496;0.0;0.09985934254259961;0.055054248984171626;0.01617310474675344;0.01824202198278305;0.020851968486579758;1.006622610630522;0.020366921271206106;0.036871578642524855;0.03247679664738554;0.028664117998293773;0.045450089354768124;0.0;0.0;0.15931707697397893;0.1006641867124724;0.18244138770584803;0.09995107281946444;0.0;1.6616657444473635;0.0;0.0;0.1723533983423089;0.3569903719393827;0.0;0.7094473051824747;0.25726650330488415;0.0;0.0941784132741451;0.12202413018029773;0.19234005780310742;0.5972961913965037;0.13931452280055814;0.47152568201326545;0.39512315773406376;0.16606494570670174;0.12031742030569956;0.0;0.14382406755017374;0.0;0.05578727294813903;0.024430012285184866;0.04813874590545047;0.03583723486585789;0.02901998156481576;0.17718800348085062;0.014376094207899346;0.05863178925715511;0.09015740386176112;0.0;0.07445337757252032;0.1645416682239076;0.0345379693020599;0.031641655955062346;0.07294367484786833;0.0;0.0;0.02808852610446897;0.0;0.0;0.0;0.0;0.0;0.0;0.0;0.0;0.0;0.0;0.0;0.0;0.0;0.0;0.0;0.0;0.0;0.0;0.8910796678824048;0.0;0.7561150571702451;0.0;0.0;0.0;0.0;0.0;0.0;0.0;0.0;0.033825793388501085;0.0;0.16433466408474018;0.0;0.0;0.0;0.0;0.0;0.0;0.0;0.044195634786782116;0.0;0.0
An14g07090;0.16825963877594283;0.07155429381521343;0.06271180927359933;0.13082549220515463;0.11188193871956569;0.04790807557652754;0.10798416757479312;0.03656915176615892;0.04274076558717497;0.12329027247712869;0.0;0.0;0.0;0.0;0.0;0.13443274634868962;0.1310541147232344;0.677203006448428;0.06495977376329526;0.11113861838360707;0.04602865097253985;0.0614022704349777;0.14504337264061717;0.3157246798433923;0.02970787318123119;0.17456858663219135;0.0869956650294429;0.013237872224157213;0.04006035894667944;0.04762645708910552;0.05202961786278467;0.014174943293096424;0.1891580541656486;0.08104587910244136;0.15864993268281688;0.01458285584995136;0.09331932993474663;0.036153692727938405;0.06823311629042626;0.06464413486491039;0.0;0.0;0.0398909443739967;0.10521256341295061;0.17035174946968437;0.036848067488719626;0.14622523674283988;0.21067412008908076;0.008893698832723928;0.0;0.4063846333600074;0.16280252376495283;0.02839867772832887;1.5424789852379714;2.909237281157605;0.020794149321194333;0.0;0.10078099079422162;0.3833628583757651;0.772009226504498;0.1517766427331219;0.43892397072082984;0.24952899198622985;0.1180751210885391;0.06803562883469866;1.030790974945;0.16446942322240163;0.0;0.10534515677859695;0.017492056989048026;0.02191983972312056;0.013583949574447009;0.04290494713865472;0.05964060895157022;0.010293382427686966;0.057342947148207375;0.03622648171216053;0.04098954621414484;0.026654565464860974;0.05236131878458256;0.04945884760639214;0.06391212570692031;0.3470718843097017;0.0;0.0;0.09002462202873363;0.0;0.0;0.0;0.0;0.21786556273889887;0.0;0.0;0.0;0.0;0.0;0.0;0.0;0.10655261500105939;0.0;0.0;0.0;0.0;0.2078161696693869;0.31900958850179034;0.0;0.0;0.0;0.0;0.0;0.0;0.0;0.0;0.0;0.022403962188869437;0.02421950094598356;0.05915830466205369;0.0;0.0;0.31625812347102533;0.0;0.04766900973415353;0.05868788340355226;0.03623304606056259;0.0;0.12696139134857617;0.0;0.020718541076536007
An14g07100;0.04288562194896126;0.0;0.0;0.028894772304646977;0.1456225273972094;0.09118856551443115;0.2115243333418094;0.17371517124616517;0.14334741491676775;0.0676948493404914;0.0;0.0;0.0;0.0;0.2908960640357582;0.3417780182952912;0.1817444390463067;1.2442344731701265;0.07474168994889893;0.11461988873052271;0.12470315206646569;0.06934089015847152;0.1154431595013582;0.6104242391594171;0.21592241173258256;0.13191832629600098;0.17018979285433863;0.08871576112127733;0.037702600046447245;0.08500185570565388;0.06638425384758086;0.0817490776912983;0.2760499972325348;0.016471786237620308;0.17891630621282442;0.04208155161539386;0.1431117796237358;0.15855458077023302;0.03556849984111663;0.04110268950344247;0.281553526303742;0.270904625323283;0.1968200290797848;0.13655315762735384;0.15919971599757451;0.17809018360173784;0.3061257323723714;1.0783807298226846;0.10411317382367777;0.0;0.9443017188082073;0.2631012971681277;0.05500229039195953;6.72111695942112;5.8509608353017235;0.08573241144282466;0.0;0.1561870112318463;1.1642249908221465;2.9561695095659264;0.3006044412623023;0.0;0.04015039766089181;0.0;0.018409620616504797;0.1328283124282915;0.025334638575557757;0.0;0.15135329704190761;0.0883729140055383;0.05537142121362193;0.02160621696260418;0.03423317971873421;0.02122772589520193;0.01923500885309111;0.0;0.045755621466881016;0.0649057510445769;0.0;0.027960981238092028;0.0531633860426193;0.0;0.6032830144037385;0.934263749481749;0.13419981616965038;0.5661127502564881;0.1870534575536953;0.7702786996159616;0.20150720249686743;0.049706266301181724;0.0;0.0;0.0;0.0;0.053959452814124335;0.0;0.0;0.0;0.0;0.0;0.0;0.0;1.421286145851074;0.0;0.40292298025986995;0.0;0.0;0.0;0.0;0.0;0.0;0.0;0.0;0.0;0.05659435665970933;0.1020856959185081;0.5097304097743804;0.0;0.0;0.12098196311086065;0.15530492179416996;0.0;0.7998414731968824;0.0686458687864789;0.0;0.389416247262873;0.0;0.03357064436388921
An14g07110;4.623707178133272;4.389399827664819;6.54229736508893;6.930576059422276;10.969048755118537;8.934953847902424;12.826709439097462;3.960205304028989;3.4479610828573826;9.861757712728378;4.220708075542622;1.3165182681742296;5.707788238262484;2.5993454041140223;0.7924505871973739;37.7947032176912;20.71553616675108;24.12109673146969;3.185444916028395;5.810323711007592;5.4976317162275095;4.020221736080997;4.509162518779135;113.84720845443273;7.651886076724956;11.587885941242542;8.088150018950222;9.31400970285195;2.1374031764085775;5.173564762232305;3.810611379901357;2.9993333727789224;37.06249906329127;3.9536595685674634;104.76014904479437;6.739290484639814;14.712286540124891;5.8367197203184356;3.986981237687937;6.48500338897356;7.726944401061635;5.91152404526572;8.237229523180295;6.650656592546264;4.255416259617128;6.529438661989954;4.784451600089236;9.776790041361432;2.710854840924033;1.6258532228851033;1.9459001884983662;3.5557133200237323;9.387153501812197;2.280068213062854;1.8245814650904435;4.113988881056845;2.497111148001152;4.684754085639417;6.584805608568448;5.274604709078373;3.2591111562905817;6.043257664695645;8.351798140762401;5.6617346387022405;2.826269879035891;57.58585011596889;1.2010390161004374;0.0;0.11514554709678482;0.027472824694069028;7.42297085526906;7.584220156893288;4.320643155323938;4.706053571982259;2.176321560831136;3.108022552788197;4.825630926762901;4.105258710556939;1.5017020640081675;12.706734212475773;5.275869635542412;13.28917295971988;12.202569587216354;23.310029095627804;6.405359933439263;10.312602734217755;10.785028482876807;16.652838491572975;14.765522922055052;1.5317365984033424;1.8539518446964005;3.55794746365385;0.1430598554851379;0.0;0.624204092196109;2.649270551179619;0.861348295745081;0.25751412015911584;0.0;3.4678233690563873;0.0;5.238785110434496;19.81186748762103;8.781177787484639;15.72620601741553;1.1964647592491622;6.866450254023015;0.0;0.0;0.5039697443204012;0.4673333654441159;0.0;0.0;1.0265306708568336;20.047013204928472;7.117712376089763;8.966236872761433;14.537380977786281;2.4495902760905066;12.38252565226059;32.95692239590251;1.3886472684160611;15.805751141825493;18.088714831972393;4.13484140242534;15.150710334315107;0.6298396284555365;1.0943156695879472
An14g07120;2.8163372689032733;1.521092890262518;4.657900050828096;4.308270444313724;2.4578982625144925;0.6685779904168756;3.959035555070281;0.5329494386807218;0.3707461557656729;1.272950441950292;0.0;0.0;2.423307345584027;0.4743166013411036;0.0;2.6432150805293637;1.5802274139045611;2.777327829909158;0.5454752292065641;0.8276798247804272;0.5253635984373726;0.49435120707798735;0.9360853266791599;4.300187092680819;0.8699352936426358;1.3333927763049935;0.8543569743991584;0.6794642381131727;0.3315968084685435;0.6674062557161041;0.8890746451928889;0.6851001936122826;2.6630956792754934;1.257681458008921;6.764792306420258;0.9294402667672578;1.5384912554899561;0.38645201890975395;0.6843334600210612;0.15247771912567368;2.081376666938683;1.0068134762556675;3.0899689583841026;1.6658998904772457;0.4044606467954067;2.307308802695971;0.6820031898137937;2.8003112500234226;0.8253086105014074;0.0;3.3885675287010315;1.2891338665696042;1.0867345466256972;7.131653666932898;7.1242147184343;0.4126907524418273;0.834880131007466;2.2504635920428138;8.0826312336755;10.167895213827812;2.9117253111801444;1.982851499908772;1.4695425723801634;0.7337700678094752;0.712604300580075;6.348042441154198;0.04074542074332568;0.0699080920452747;0.0;0.0;0.9434573987680375;0.7260639695892639;0.36964925392316367;0.4369411421326458;0.2625566163510552;0.1736797662318512;0.4663323775539737;0.2887288564565442;0.37466860971977967;0.7372620167147934;0.8233956709526489;1.7341797175610698;5.313777593484488;3.14438005776078;1.965115404869311;5.7168598537322675;5.246287313505572;4.782378679840365;1.9851382204475576;0.411956373186394;1.0321513527889024;0.20830457485459883;0.1903619044761915;0.0;0.566463158318274;0.6779460907887911;0.0;0.3426599179536622;0.0;0.7345530993920436;0.0;1.39419281164789;13.181282804263992;0.0;8.96828568965517;0.0;1.957887601233521;1.780314353103739;0.0;0.0;0.0;0.0;0.0;0.0;1.259906063226117;0.3787050009880139;3.947019739243375;2.756581462066609;0.8046849613224607;3.7709793422543374;5.59130900607944;0.0;2.928728125507055;2.6344989159549277;0.7033608088817062;7.584257836743402;0.35262040822720175;0.19415278008818418
An14g07130;89.23760789403399;79.76829572231959;159.46879401513917;147.71291229512147;12.265936877936811;21.18360319742634;12.60518693109588;5.277088380378989;5.349143525090547;25.092122610929206;2.231523395144342;5.640570772284441;6.577543597481643;4.817566188047572;9.960886433728403;64.35186560202078;21.07379762658972;51.205292519311875;12.420758752954079;9.896955256933788;8.179177739551672;10.339692640042244;9.434833602330244;260.11651548766207;15.937608672687782;19.344169646875137;13.290522808338574;27.817066246220037;5.874686405347968;10.367907692613903;8.694070949295655;10.370180783796334;52.522771457425186;10.886687450345578;513.7671369024314;11.658326272771513;28.19408356440424;14.930030033118763;11.790664075861088;8.004323719285955;5.857828556399694;7.841813354369153;12.483923968206764;13.57897758978028;16.503842143661814;13.337435933508395;9.37732798456185;15.727380703905265;162.0014545589675;92.3069654195521;3.505232126238123;1.7964797390814091;59.42913313402381;7.025921655942532;4.967251563356432;1.6223692579267317;10.904073871331404;8.99109258626066;14.536821741386323;11.54597879735026;3.258412445960058;177.0459290252963;154.6256115554492;51.856777609103645;20.786345956656515;119.23435401092229;2.6428800395878906;0.0;0.020651103555401625;0.04418645700276915;57.484874361630844;68.26770398467858;21.115989795598825;35.40259433764699;25.069610923730426;14.542109220667754;26.809668293735147;24.086351568484;26.932700061016046;43.94823756593519;45.20874582622774;46.758476174042;16.948940906546824;14.407453985291145;2.4780550350045196;13.545479085756105;11.548557009098948;10.548986481219991;20.5908213475731;19.57659428659764;7.642199114502182;20.683392018603126;15.772560615020696;21.03636475863442;20.533304367867135;25.359257855415834;7.518072624818478;8.405596769976357;1.0315063059277092;7.745119010022548;9.97606036500625;2.254955330143544;14.923504531436276;3.149770293336881;4.0292298025986995;6.866667313951713;6.243729918131388;0.9598216512385376;4.342898889274526;8.389509936539394;2.507246563804485;1.2109427526018894;2.037696703744311;2.618868075655416;77.60628385325192;4.3036297485956245;7.440589425347795;63.98372336235511;3.387614796375652;14.11002069325776;158.94311716149826;2.5124880695852827;12.378280978066375;103.65203354291195;3.2340912267356052;11.843143641413471;22.413576468294863;19.49703638730395
An14g07140;2.166327699580671;2.8215688607412375;0.1447209813538161;0.27213053987843466;2.6801870560639145;3.120874392783136;2.5661809149759165;2.0186349446182863;1.6796083916753244;4.001111764958472;0.45694856469478107;1.4391785770539183;0.9756172430273358;2.603172566820662;0.0;6.539045339074292;9.736279129153246;9.243570831530484;7.469566429678618;8.55820070905372;3.8860098420195115;2.7111906008351974;3.548206420322981;98.84067894419479;5.108951521610693;5.754462479349663;9.730706462575336;3.3559194419379033;1.6747729529939293;2.859481934272656;0.6851159875958907;6.701766217014204;7.29659428774902;5.231668352338577;55.235295058036975;3.1784865045670454;5.780169831164631;5.147750583483298;5.640689865967535;3.0527182430067987;2.996911037415288;2.3041364071572152;8.037898211344935;5.185272843818286;2.5390744221187713;2.4179227561206647;1.1914967640936729;4.929952853353619;7.381048957617672;14.984847810937502;2.1808096003761985;1.1131851297111843;0.7464802142304012;1.3398754490199636;1.1192549788535724;0.6531078297559773;0.3133778392348121;2.036586549344022;1.427610174885828;0.9396420704007987;1.2286442525823065;52.337398418991214;37.58850552745909;26.573173778609736;0.15894624471433128;0.4729519080517629;3.101679408140665;0.03347012103067868;0.10178745519487453;0.22436500060072465;8.853402284439701;9.85037567421023;0.8309993080835945;1.3183427652550477;1.2091428962034665;2.3657652762998556;1.5215815337847733;1.143316999119956;0.5028020303598775;1.7161473012835182;5.137997428874488;1.8977206301575356;1.887430960546288;3.673957435961925;11.525879660530698;2.426268755360594;3.7629113114434984;2.5864333304779064;3.302155428514606;1.1088300522458214;0.5799309237868311;0.8321136724364826;0.5305176168509252;1.637671906922711;1.877621996240824;2.3495081419367394;0.6152487826750578;1.5174939223662183;0.22305299747414106;1.2246104294537834;5.234893031128236;0.8419476070341154;5.306750219898491;1.1760505965381212;3.0088404370055226;0.6409632638834797;2.875344543994418;5.017249540565083;1.6371931554656538;1.3826556313009486;2.1382268169184275;0.9357763235340109;0.6587463178552915;1.3748178627546879;7.908169341418021;2.162208415251958;1.3977118836256095;1.583484791088433;0.9883164297108717;2.5392247903631633;4.598290598516133;2.423871455192172;1.40051171453832;1.8979233931667967;2.3302695943394016;1.3428003456292643;2.1067980024510073;2.8838676152351814
An14g07150;19.3574029876732;20.395307369912175;2.1300309313767674;2.214212357259667;30.604264691765973;34.80923286452191;15.515265854014972;11.167667494320467;15.083432093674276;32.316599239855734;14.69110866206617;44.86368623432392;29.760491488257085;99.18113558337687;6.348208604802174;69.55623406556607;110.4604813606713;15.787576403093517;18.8934415730139;50.31562422996263;44.445234199705446;17.383218105106767;28.198095333663503;190.29351585109876;14.879415625463997;41.756678427404275;55.32647927575568;15.740947165427416;28.45690517019774;26.96717875439658;17.91904498561747;17.14093185356121;94.17986403366;21.585175633909625;250.79899985603947;7.751020064685236;42.23574374353837;17.98332159185991;20.451058348759286;70.54662337558725;41.31983314862234;24.55502847000957;152.69293423438984;145.927806565653;132.29729620765326;117.4408711993644;83.25565927894944;153.10693734854215;6.7399053335990695;16.199141288131628;181.24590071625175;26.051285141613914;11.843350948327185;20.597608773585723;100.52981947950316;24.63660234299555;16.348508821711626;176.09905855829652;72.70378115833073;64.99608851387768;10.982790723832808;150.5496070061621;183.58492708664073;256.5740998488176;0.468249211089719;0.5168288049766115;9.921054173556165;0.04270247987002002;1.058662166575517;0.3003808407084799;9.402129388513751;16.202508138082358;8.948161968657626;6.881947132440928;6.005128549361715;16.46066930576941;13.015006331561615;9.527760658552076;4.6535194809859;9.40100338904003;8.260402456475298;8.923887297612517;11.973144796947272;27.74334099398044;61.49992748612323;13.866996874817007;18.81003817505164;11.24735718125112;19.292893270771575;2.5499128542640155;3.7759297077853184;4.142088746190835;1.2342965891149908;2.4853535976384244;5.35159467021124;3.609688826263961;3.7339236465796617;7.325832728664501;2.235119442997874;6.724511849053052;1.8329068437902576;8.9420642402244;14.492917841929671;9.516547355894684;8.2172469865806;6.807471906072818;32.23808627374193;246.85856360179335;2.567877635778148;4.400459964472008;4.012079804283229;2.74400820786635;4.097137766121922;3.569525765659196;17.393704259979742;46.58080909711563;24.06286244765016;22.647719595100256;22.84968524570271;31.276643020783396;8.466908380825135;27.46135765207216;19.947932230970956;26.017296999919623;27.425711505857564;23.76239571693316;3.6329944443939732;4.748084156291439
An14g07160;0.012793744839406443;0.012527574127309217;0.1137116972190566;0.1305387626082633;4.89069125699956;2.028365657918131;6.170036482832683;3.3723776788741;2.7576449677330768;2.0262200468002236;1.9107744514154117;2.0845197791464902;3.2326274449640366;1.561775209537994;1.2593890678644115;2.043424174260103;2.001165583341085;1.06280075841965;2.2800555854400506;4.447034914462533;2.838751526208332;1.9099368939369867;3.1496012545920835;1.1706264841365863;1.6677090094628984;1.9744988790891407;3.760827963401361;2.190673008983339;3.0044012789730132;1.9384682012916086;3.7776958128896285;1.7020579308428279;2.503093261742448;1.5064141705774183;3.118240439827554;0.7257998481737279;2.65601634664537;1.8874791520931578;2.0951482508201713;3.41865255756347;4.3181912668205555;5.008146319729866;0.9797261314845971;0.5538185211125788;1.0311193201998878;1.1247923839972018;2.8703253852094948;3.910200057519026;2.2710545466022336;0.0;1.4051183148050168;1.4296673495242695;0.9134591625118847;2.905767825459297;2.6223113069763233;1.4087847088820222;1.5252552347184067;2.5731251545007456;2.0336575935858154;3.7519689524428137;1.0020550218212947;0.3680329717352719;0.5666926683765967;0.4074835341308167;0.029031587342749486;0.10212114692763469;0.12573309361066093;0.015479648952882258;0.09984735487202932;0.0;5.347787151711445;4.363288721202683;3.45953648031505;3.0488134301865766;3.114967618468304;1.8272535408297959;4.554785404504812;2.5324993219395857;5.475514110619066;3.1965086321839515;4.773818384862418;2.0248902580103603;5.23501185677048;1.938667074773757;1.9517066235962095;4.296454887363142;4.616523137750253;6.357509527014027;5.171997097860983;3.6856313948781834;4.010884792270878;1.9211075859840254;2.389534129387008;2.004987151714023;2.5869745041309278;2.5344200780007644;0.930563783796025;0.910496353419731;1.6447232172678157;0.8361867796363907;0.8859049744986245;2.778427103212581;1.167485048377668;2.371702036351878;5.29555916912972;0.3525297951359138;4.406224389438411;0.39421246390154224;1.209842715588088;0.6862150545254627;1.0412896149547468;1.9452672215625628;1.8115523741020518;0.9243765661697445;1.5513827241323044;2.138294218989523;5.168049372108369;1.27032601707685;2.0573159801469094;4.498133366357873;1.6283199527315562;3.163178016026799;4.9700036246361;1.6363574430201908;2.160598575058859;4.560711496026065;1.9419682019631566;2.1908269205852546
An14g07170;0.0;0.0;0.12096648483232277;0.0;0.1280042975082033;0.0;0.3215149144251834;0.2706655763144788;0.1263806504270766;0.12180271715535324;0.0;0.0;0.0;0.0;0.0;0.21694759104065;0.08989260142792908;0.3219697617323211;0.04912744037229989;0.1852551644262331;0.12577731519115187;0.03705859165193596;0.206004186157423;0.32683425266634675;0.10745122923067585;0.1353375165336336;0.0953455756762761;0.06571194878561237;0.0;0.08739301704713016;0.047268647747499976;0.13634381697689787;0.024479616596250794;0.1589756458088455;0.8995649017826052;0.05466218870207574;0.1473831730686932;0.08716353164717668;0.08929575110852074;0.12032906570922192;0.23844829342527862;0.0;0.0;0.13145913837188022;0.1574878910943748;0.39839074435386;0.0;0.3200355714312483;0.0;0.0;0.05033488807696845;0.0;0.0;0.145063116665147;0.2380372631280551;0.0;0.0;0.10830293513412217;0.07914614137391887;0.21076744791886284;0.13682709027538736;0.0;0.0;0.0;0.11237591489666134;0.07997228146607163;0.0421709114566885;0.06650836953192925;0.0;0.0;0.12523010523455166;0.5242799859677707;0.28787847236383435;0.16055767670367363;0.08652168601180411;0.09441609418442526;0.08739670886107577;0.11549154258261769;0.2997348877758237;0.11035012552985513;0.23798264291945453;0.0;0.2762970903987475;0.0;0.4810465358636081;0.07538597973844574;0.0;0.0;0.0;0.0;0.0;0.0;0.0;0.0;0.0;0.0;0.0;0.0;0.0;0.6704919954704847;0.0;0.5576771246591561;0.0;0.0;1.195771425287356;0.0;0.0;0.0;0.2245307943335847;0.0;0.0;0.0;0.0;0.0;0.23700564688481926;0.0;0.22174822586227863;0.0;0.0;0.0;0.0;0.0;0.0;0.0;0.15177019910322734;0.0;0.0;0.15532222407054735
An14g07180;0.0;0.022336761704918624;0.0;0.0;0.0;0.0;0.01681884464203855;0.013728268109760765;0.0;0.01928644342506769;0.0;0.0;0.0;0.0;0.0;0.03274483248274054;0.04015375568106342;0.024251313037641425;0.0;0.03126826797449328;0.07383182882344165;0.0;0.0;0.0;0.0;0.018817191152585316;0.0;0.0;0.020828987298418804;0.0;0.0;0.0;0.0;0.02183579731788283;0.0693112342085019;0.0;0.0480964125080757;0.0;0.0;0.0;0.0;0.0;0.0;0.0;0.0;0.0;0.08161081896982707;0.06683180584457914;0.0;0.0;0.0;0.0;0.0;0.0;0.0;0.0;0.0;0.048762764798274606;0.031131490134885018;0.06821998746194599;0.0;0.14790772674181038;0.0780594721030975;0.06451251601133633;0.07520785590934341;0.0;0.08457345801065792;0.0;0.1216326248339923;0.0;0.0;0.045488615001462326;0.0;0.05628100237344604;0.006574578183584621;0.014058112006326529;0.0;0.0;0.0;0.0;0.0;0.0;0.0;0.0;0.0;0.0;0.0;0.0;0.0;0.0;0.0;0.0;0.0;0.0661624349971736;0.0;0.0;0.0;0.0;0.0;0.0;0.0;0.0;0.0;0.0;1.6024026304283012;0.0;0.0;0.0;0.0;0.0;0.0;0.16188207574179325;0.0;0.0;0.03751210960153644;0.0;0.0373120878323751;0.0;0.0;0.0;0.0968648405265878;0.0;0.0;0.0;0.0;0.0;0.0;0.0
An14g07190;0.4274135711507389;0.30004875893107746;0.5971836893039117;0.6459253715731901;9.566283906419022;13.769006566637408;10.266497985671217;16.691976624707184;15.610398590996278;12.845407744289401;5.7257395715270905;3.3111325446229714;2.7265613746139152;5.287786555390094;0.8284956885621152;11.195854287173743;14.52941418979779;0.7604697621473954;1.5717822608148644;3.2918099602502005;8.34088022334323;3.295301199009114;5.813711930335948;0.7350339797040494;2.4808259919535036;7.339289395160745;3.326924751774919;9.200639362022592;18.421917875993234;3.3921326999568446;10.056778767262148;1.1907672775487093;9.586009211883129;1.7937641518895822;3.469583016067016;15.84079259830221;8.562748358920352;2.5577724878618313;2.2957355492192852;2.4448943820040787;7.185136147258675;11.244854847215194;2.986395699740442;1.3325911167559936;2.4014977735663994;3.277731630981898;3.9597536815649033;4.837531080207762;0.6172771860533087;0.0;5.378642084460261;18.190417840056384;1.4506015898784255;30.947192654445455;8.512422694252043;13.632887207769768;1.4018181509291454;8.406599636615443;5.647304996976818;11.545389584844294;2.2691410060982253;1.4312820285296937;1.3126580845781968;1.2119794999185651;0.08245983296134374;0.9013753312727774;0.24907566139120274;0.4266754062942515;1.9899503797498725;0.35937976970525604;1.4514125069480248;1.0216288977197017;1.8769033506025858;1.5580119230385714;2.364999666739969;6.948717451035376;1.7221880972748989;7.360685509127229;1.3034563255982716;8.405128425333304;1.189098271133552;4.4413127745982335;16.317458299669486;22.003218319029244;36.912849518107976;14.993557237504055;16.124804926225845;15.522062162230123;15.07571903756477;1.9318508190311556;3.108130945550803;2.0860931927402553;1.5464191130583382;0.8729253887662121;1.2563559298514138;1.1694181341753485;0.28481456672933536;0.4257497978582576;2.5901551454181755;4.455635649697847;0.9942019753892379;1.7322636136707252;8.516323799789;9.678652871977057;7.057208111164856;0.0;10.88113759699009;8.405652536898616;0.801299944926462;0.0833216511150964;0.5730155962299266;0.5092327576662635;0.46370047559979377;0.0;1.2439283551819733;1.890194011259213;9.814377698201396;0.9029140869642318;1.4947717263161087;12.695723746190977;0.437949612777196;0.8300682812277966;12.909369500041866;0.6647636514625738;1.4786775842861914;12.801419346434216;1.6824102411336945;1.2047180139497402
An14g07200;2.2989845578048125;1.5694281499802856;17.626347944372654;23.072803431274565;4.049926178299065;5.120973406131977;3.675719672724583;5.509238634070919;7.601970313198595;4.8054519086567264;1.9347319002217163;2.489103015100188;1.2281386308901487;1.7544070062498414;2.142872627776574;4.254563408595679;5.938696548789813;1.0115934300482772;0.626076357118505;1.3455455521714998;3.0649498010043286;0.8621925394996387;2.5551372421703182;1.343896779771227;0.978005752732599;2.812233327796261;0.7759938446949861;2.352478892318788;4.998009104999544;1.1428757931004665;4.103367147421695;0.6617147561513704;3.5741513451387945;0.6935772349140216;4.197615019047782;3.52095950766947;2.8284671656084797;1.082389531678083;0.5969088729512415;0.6124687797123374;1.766706615857482;3.071283284384214;2.360958225228084;0.8829314445743348;1.3938746019023815;1.9477227387711522;1.8969811648432857;2.675264651556272;39.46846285436793;41.71786959667592;1.67361042753015;4.106726418993051;1.3375732269421028;6.808784754105886;1.7269158447974242;2.531063560195211;4.895394519509638;3.9428652153794532;3.745823458032805;4.971040801441349;25.20826587415784;2.447313441829521;1.7001448328201594;0.9304743997720193;0.24250230534964226;24.908085544792847;0.4422261694949141;0.017654996769071413;0.4723832278955802;0.2888219820598868;74.99689699867264;83.59432226713488;101.9782424663336;85.68721815769224;132.0670536916781;14.477222200573928;156.8404042140956;85.48451856042533;106.41707689078244;67.60230239068706;154.57637967626653;36.25897784445169;10.303332306894196;8.330930968512803;14.16270404836034;11.217048423700266;10.468934914941174;12.149503770649499;7.409876305271629;5.762118847535179;17.651456963535388;7.27396985019281;7.551026369357542;18.07279483580241;9.764872491659167;9.700375605489903;1.8332158229197753;5.192239897301928;5.264714531827575;3.232103785006849;5.809804517078555;2.6407318021029282;5.3262047013563665;5.9018099182686985;6.794709320879274;10.453836694865387;11.030442630277747;14.387550617343457;6.804940426445391;8.865709103863823;3.6902388573542537;3.85026513340447;4.644539102329177;4.6957911594611925;116.27780983454117;3.0182257280915668;5.3485240926918705;103.18303737471403;2.553770562081164;8.060412321524295;72.92794625240417;1.2205322716429552;7.104042870544514;50.47835256995423;1.7166030751080286;7.630884403525937;72.67227813557966;52.521402046572994
An14g07210;0.12909003801923616;0.14049901560955333;0.04143045520793636;0.07596100230383124;2.778165801812559;0.8479724224367985;2.252024951420281;0.6006150450018068;2.6427739395574066;1.6643821961369412;0.0;2.330179343175222;0.0;2.001341949404262;1.4931199597848641;1.8088281014675243;0.7047388519132364;0.47287602285963976;0.6575103188783922;3.0060512124963217;1.027664054935272;1.0974675059267687;1.0819082152827477;5.153311401104914;0.9745249933930421;0.9344581348699671;2.463950981346849;1.4929265085828503;0.32732724151446546;0.9514498274114316;0.6038140776695959;0.60210735162084;2.0234133651391644;0.6262640294456072;1.59353608244655;1.5741238429678688;1.1192425449679393;1.19197239227774;1.124181057438986;0.46726834440115006;0.7079100214061086;0.4787882055214799;1.0595480905261907;0.6551490408840277;0.4488301956016836;0.5702506805053339;0.9523467965868291;0.5513588458187204;0.49504021721010366;0.0;0.34036621618535484;0.6971436107346168;1.2796906087546995;2.831758290120811;0.5504049252686426;0.7459564086984352;0.9910864559968573;0.7501053155866452;0.652383903184339;2.3062684548528174;1.8904444448775262;0.46960829399574466;0.7182223833479626;0.28272296647605605;0.24040475241684134;0.41801900239324885;0.3417698760607999;0.0;0.18706433480383203;0.0;0.5750531296575964;0.2633460964777201;0.8319771787869703;0.39021614640610697;0.7801824904676548;1.653159783174231;1.4493656846560685;1.921124684870195;1.1858880319659093;1.1264784207024483;0.6254002000211861;2.1164216974719805;0.7404988958845096;0.5600714621089389;0.4763671438410588;0.43235900174427927;2.078826661772119;1.4658461260663178;0.555273705480281;0.6875511495452821;0.8584381793883433;0.8613285021540295;0.7156497174448648;1.1885874127059228;1.2454321966892348;1.615647203762772;1.2803826017832285;0.8612803343159617;1.470803970018592;0.4102909203811414;0.8380182191203205;1.1681074908401243;0.0;0.5438792548554674;2.50465636377757;0.0;0.0;0.0;1.0172851662602538;0.1872860536325815;0.0;0.25303189316397406;0.17371361660983267;0.0;1.0927658324031817;2.1206428194794733;5.517306688270736;0.1539712168001169;0.6061209160375891;80.9899876229035;1.5995193143092696;0.5784290404148498;96.74446593228338;0.37808810173987234;0.9327025709268355;1.0370880738863788;0.9690746208424441;0.7657087779280232
An14g07220;0.2261333344191645;0.07936030353180987;0.9981368327179337;1.8683880184916006;2.5487610162378593;1.3339706497257424;1.8490085550644297;1.9463509428640495;3.4335366966041723;1.473326912191375;0.0;0.6326867490511301;0.0;1.5689550643572654;3.4230836262833804;2.8899468573187956;1.6932964092158345;1.2954648897804324;8.331788517406538;6.272055354218975;4.411269494297271;5.3449781654655295;5.397685671187371;4.040087331141259;5.316069961359758;5.256553278032631;6.092285560037786;3.3619352985798003;0.7113671739407731;5.870790230528766;0.9483815259563549;6.318935499836543;3.229447946927;5.357176648867004;2.3576659720217656;6.151258026714934;4.467403427501878;8.2852441424382;7.6211816787039055;1.4100364024629433;0.8215219261962157;0.4855120936883075;7.781907675950222;4.861778053616049;3.9414799953033253;3.4746840618139387;3.086225934428539;1.6138720105473239;16.8318805040285;35.904725334108356;0.4541769925644837;0.9445248163212515;0.8691650294307242;1.4090781349220463;0.4284162210349593;0.21588755651331226;0.37723514677655096;0.7053807593508881;0.5389694821006448;1.3832675851704064;2.617299926887674;0.177906213766306;0.21746223168831075;0.23577821642999292;1.4581824813060866;6.380846559511319;0.17542098601099526;0.7336615014392315;0.4259090498051368;0.6088745454940594;3.702666075977297;2.5081079154617147;1.8946436469844852;2.452292480805212;3.398494002471363;4.0015749562074125;2.3078893068092228;7.419934185399311;1.5327739710492922;1.0748978026445597;2.8497225583104653;1.0795969052961985;0.37752579718019463;2.850696676820493;1.3450514571360341;0.41779271861927914;1.018876379445731;1.1064295677681635;0.8401267554112531;18.44023125223202;8.343871680405572;16.91910120129477;11.569301954979636;15.413770462751938;14.618745049069048;14.608236017936658;12.934923212554116;12.036368176037854;9.75901787009066;7.054185564834889;16.08537359840506;5.605321270038275;2.2313707409266006;2.4725159299231496;0.0;10.78043332565798;2.960019386716861;1.506887234026373;14.639586886554646;14.3064662186334;5.1810120724543935;8.312160422644528;7.645671308510458;8.18246036135436;6.617314645227829;0.22287819110923832;0.6923062442796913;5.110312481554055;1.5892299122363955;1.5959093462100271;4.489149445114631;0.2964768088354329;0.6901145614025176;2.688852848924933;0.6418498875580069;1.2578163291776292;18.318802398166216;13.805537919211627
An14g07230;0.9728620403179131;1.1616856086699776;0.015281014791369217;0.08591548030725654;0.028531929048748125;0.0;0.04581938561329769;0.011647210352290917;0.03317860141796122;0.0;0.0;0.0;0.0;0.0;1.9923127554079259;0.0629050021370207;0.10220063487527391;0.07995250457324347;0.07503322362947334;0.018756559781815996;0.060220688171720195;0.04823059752145132;0.0;0.0;0.0;0.06598650009978622;0.03624326611006743;0.04370796044989061;0.01961786058125847;0.013972960948448028;0.017913546212377743;0.016449906050487604;0.02746381717768367;0.0834435375602235;0.02090434249217539;0.020887756325714494;0.05505487856007659;0.051098668787737694;0.02915470192491493;0.0;0.09113039441059533;0.04368620833485692;0.21871037335566587;0.0;0.0;0.0;0.06876459823273891;0.31503702788060406;0.0;0.0;0.01907556883112496;0.027267610537968407;1.9472951551341366;0.02748750988153763;0.01674619672370836;0.0;0.0;0.051877045112121725;0.011415161663389697;0.045917921822916874;0.10370757453635715;5.724950625412296;1.2214454114083972;0.4711162011813448;0.06252660894548737;0.030900021952586794;0.0;0.0;0.0;0.04969625970971591;0.029634168444550503;0.019296515165657;0.012404319395696804;0.0;0.009044196970127785;0.0;0.0;0.0;0.037863820379179035;0.0;0.0;0.0;0.033806558243825495;0.0;0.07387600833581212;0.0;0.0;0.0;0.0;0.0;0.0;0.061926899400131484;0.0;0.055981536552118995;0.0;0.14729660065795447;0.0;0.0;0.0;0.0;0.0;0.0;0.0;0.0;1.8126608402889013;0.9653627641863654;0.0;1.079506013617915;0.19099359494665663;0.3049694663063553;0.0;0.0;0.0;0.0;0.0;0.0;0.12701492485278468;0.0;0.0;0.0;0.0;0.0;0.0;0.0;0.0;0.029048139456794825;0.035635640277239616;0.0
An14g07240;0.058623581224948006;0.04526272931150257;0.0;0.04095985337617033;5.17315191669865;2.558599471416009;4.724781419132333;4.119758059089158;5.049887595527307;3.3073202299960456;5.282011053006877;4.495354677787628;5.195635472484112;5.809679841671946;5.763170414957451;3.450617402784513;4.05263536295642;0.4050036020317454;4.256840293360934;6.126224175716277;4.805340959720694;3.891485839206228;4.603646491861453;0.8405766711877192;3.270879088314183;5.186430036510463;6.391107919246106;1.823078455938188;3.2468709050095796;4.615564663728747;2.0463858499395093;3.0493869138517824;5.071916508412859;3.2657868921583066;0.5154917435903058;2.107843674792376;4.149647877264509;4.068888361846298;6.396400717370348;0.9119842517671404;1.4083882041356044;2.095079971453659;4.2627629651271945;1.866833712077836;2.0897133417762683;2.4070767276399563;4.117707890868554;2.4604724309197605;0.0;0.0;3.102328314264304;6.781521234841755;2.3262594575320037;10.206903857616446;3.7801077261430724;2.5786868478595757;1.5982066897998304;0.9129831689707697;1.6688480468760238;3.6025498269283545;2.619876866510005;0.4366169482075067;0.25437359072847365;0.0;0.0;0.0;0.11501885963559617;1.2666405154549496;1.551836525663412;0.07057559104608961;1.3607765213159078;0.03450992987082612;0.822029262722911;0.721899870851298;0.35032297337752955;1.0245671928025615;0.6519096714864936;1.5991296944166418;0.6452626056285095;0.22124741095039022;0.6121001009353322;0.9025368585071003;4.065034319362171;0.37305670552222614;3.6742560056834135;3.4197493714856693;3.2502781201139372;7.471203271584647;4.0652220674812565;5.108163082256804;4.607577933168229;2.666214244710684;2.824339656670106;4.296523889574102;3.869406309597541;7.000465218100318;1.315948785166096;1.180273050729281;1.5754487740575294;2.5301273423503723;4.306482514923869;1.2005549211412387;4.540219632579819;2.5154415537065375;3.8613452274904208;0.0;1.092166193690354;1.5330484707282197;0.7841573156589459;0.0;0.992829105967824;1.1702725058833803;0.5356169845469841;0.5881165301783942;0.28895775103035065;0.9842134726706618;2.9399253511009285;0.28038060999750164;0.7140008892179236;3.8463713177776255;0.46683471753786066;0.4371710510791035;3.4194843293832893;0.5255348816449611;0.8502555324727709;1.5717181692785107;3.5006483771646764;2.9697363055571935
An14g07250;0.0;0.1403088302258632;0.0;0.0;0.7522794898597306;0.9468021776653371;0.6688858234982513;0.9500069859140314;0.5555888497260222;0.3176096662670124;0.7037007896299629;1.0861275712437395;0.7563148922866093;2.0585340498203895;0.7595532740868104;0.4871012563610498;0.6549846097364139;0.08748849517991508;0.49886626567680653;0.2636257440802023;0.7054710076146066;0.49656951802945565;0.2267359080454527;0.2024924039210911;0.7491630608422811;0.789751214563824;0.5299259821734521;0.03845601881117671;0.040118524888673575;0.2728755218629419;0.157273545154448;0.6427957375726723;0.44954599779835197;0.7172888085888949;0.08127352252743186;0.0;0.406775074064253;0.6211720214671176;0.9373182272185847;0.1877912117825647;0.36959485480918186;0.5337423421987686;0.0;0.1046907541809713;0.0;0.0;0.14062360338595106;0.0;0.0;0.0;0.3765666225927069;1.2980867918572743;0.3382667243041231;2.7259851343455974;0.5615364667134028;0.39264561938975473;0.34637236261986;0.21284573670463958;0.18538341175370843;1.0424824171053528;0.41333902457834715;0.09943780454233862;0.0;0.0;0.04739814282623688;0.051014565157008;0.02439926488403713;0.08668603413614064;0.14013394514531272;0.07347950592579147;0.16380572587900222;0.09938859802797924;0.1272746852982807;0.29768816844965856;0.11113356192236284;0.31292620745140165;0.1391041540574932;0.3364456358314467;0.07743151267542113;0.2521692687481642;0.24864304145821162;0.21857204737186836;1.3942779433617587;0.4375561619538362;1.3629412849689846;1.391082604380224;3.1156646329033366;0.0;0.0;0.0;0.25491837864575506;0.0;0.0;0.22927406696917957;0.0;0.0;0.0;0.0;0.4812861546331662;0.0;0.0;0.864399543221692;1.634479067728735;0.0;1.853445709195402;0.0;1.6185204170197107;0.0;0.0;0.0;0.0;0.0;0.0;0.0;0.18367937633573495;0.0;0.6681917437996475;0.0;0.0;0.8487679293346702;0.0;0.0;1.0229298077239157;0.05769862058412207;0.19823885815356;0.2236548886066143;0.4969083158380214;0.7471865811487486
An14g07260;0.11240417764616835;0.17728227506535063;0.013224665550261186;0.09039804885951547;1.8181398650948573;1.4573296473690511;2.158364835103334;2.3376495462038243;2.2080141301578045;1.421316440215899;6.918317055468102;9.04539684895501;15.942080919744859;10.21994045866818;4.861503890896809;2.02689097417813;2.2053980412448806;0.1602859096360023;2.6195013453532536;1.975913883781056;1.7775080748309395;2.309276482149621;1.8802573257119022;0.5311226395131329;1.9138822224383507;2.308559067712694;1.844839966862688;0.7403623995018478;1.7408237523937196;1.8547408090556825;0.991299784927426;2.2428779341935265;1.59403663533799;2.864192091613289;0.14973612721468044;1.1996650899303247;2.0667644855880707;1.8434793391292512;2.7182099764102534;1.1394101376393209;2.5817287652111967;2.186315976401353;1.5850604199028067;1.2879732365065228;1.066342954482878;1.655827830894784;1.1937382557808678;1.3630136354413174;0.5757142552617898;0.11665639576004742;8.30676723527124;15.367293117814015;1.801783758810156;34.37365948430247;10.996414940317791;2.4856142064143882;0.7497590593771396;2.0941248544575646;4.068298656189617;20.526829894647435;1.7562910799199165;0.9587840318751415;1.0196142523068839;0.6940252490242649;0.06818617259615367;0.2820354316670868;0.5813246240684838;0.8584581044375886;1.8850680651287972;0.6739525539582614;0.7916077910946402;0.49704018820703916;0.6144057289216168;0.22699097284222916;0.3613593671326699;0.8471060868059217;0.876610403440393;1.2037516494220264;0.6547517615936346;0.5749689559213224;0.4233343202954539;0.49424250236193934;20.073905076995466;18.68751584572675;10.851180956042514;19.24398684626434;18.54351997347717;17.585819185096593;17.52094701328817;1.030672172378069;0.93590683712178;0.46651228671664385;1.1280987635123334;0.5473854096250402;0.5689252883359014;0.3167856556608766;0.5225090764630087;0.23431891448301898;3.5131879019134313;3.679182235512192;0.45598050158017445;2.701248572567787;3.004557109795469;4.660965231867996;32.70786545638944;0.0;15.499254956372324;0.0;0.2075710541450151;0.15285847024423935;0.726368227511995;0.0;0.2311856987585737;0.077838952523611;0.306406698195957;0.7348613616772974;8.6720631442994;0.5140552918143786;0.43170155154086254;8.498165885871993;0.2548979105712686;0.2615056880512284;8.042956517711476;0.6453872389132763;0.7961588725575992;9.377363210525933;0.591550951160519;1.0482891473274676
An14g07270;23.735234661921425;32.26951820137395;1.8288982200760346;2.8270512489562756;0.6911474381267841;0.7108202276399259;0.4951526381760433;0.5480180212909295;0.9685243890107884;0.9386538440105135;5.501486340342382;2.22050374815541;1.34243953208214;2.6823660575748565;0.9069292824917139;0.5874121178565127;1.2740274719268736;0.1749656090462722;1.227875558429796;0.7533510602165622;0.9660085273578917;0.6355573055080324;1.2226947143146072;0.37303622828035704;0.9106959245771566;0.8696083213655247;0.7733313147186687;0.46411329800658824;0.3475303309319921;0.9421674286684233;0.31810166785748545;0.9552707439364978;0.8195279591042004;1.4465550187541878;0.4209886261010533;0.423296045850533;1.0455497969240757;1.0599318334317769;1.0769992790260892;0.562100524644397;0.7732216244759481;0.42395910460800446;2.089660888531589;1.1757939557248394;1.051951389199365;1.1698869237613014;1.1776806671702151;1.3019580500935661;0.946175776482531;0.0;1.4821973557669164;1.4979064271980438;1.0738233120144691;2.9025440253454597;1.5587103378999323;0.43276670746354623;0.19208034723248188;0.6285743917553124;0.8564350393331525;4.149687616178513;2.1326947551926985;49.792562246675885;61.29148477451106;83.77735789308673;3.3040207295887463;0.7856243397048503;19.877219014931168;0.02587642810034049;0.18857554112666994;0.07001412549663434;0.6156030985294814;0.35514105055567746;0.5945464826242642;0.5914698772936744;0.45754200797761857;0.7387654705758038;0.8882913627014162;0.7739996549940454;0.4622776876144545;0.30236136338454583;0.3245560770173136;0.13049077455036917;3.8804589693209928;5.9125223420316715;5.272091779836586;5.615842358576678;2.7318464239657567;3.4593505275405887;3.7723388831293314;0.3652347773425567;1.2951905137932238;0.3039226055102436;0.7262850285683891;0.41027046923314203;0.24595504528324294;0.08991688010313938;0.0;0.0;0.5126889792689212;1.2025772006519069;0.0;0.7740891431836048;0.0;1.8021073817599071;1.1065347517584487;0.0;2.8304826900269426;0.0;0.0;0.0;0.0;0.0;0.0;0.0;0.3115796879969665;0.5270449861648677;1.4101424250253214;1.0107477006468806;0.2978535379223437;0.7062662566976575;0.11291989361967827;0.0;0.9893940965947956;0.13741850074128745;0.18196505929471626;1.3360044661684256;0.39723430579685237;0.37965603504035056
An14g07280;0.0;0.024051044357403576;0.0;0.0;0.0;0.05063632355456335;0.0;0.01757826211840216;0.0;0.04497057302797514;0.0;0.2226712771551732;0.0;0.0;0.0;0.029212583329186834;0.13684343518164127;0.05856148753628574;0.02809872050814201;0.08500264387703162;0.026742296532904487;0.0;0.060089822370560875;0.029687984413694527;0.0;0.0;0.029605512256066818;0.037584324951180505;0.0;0.0;0.1126730985718614;0.0;0.07703509162045409;0.0;0.1251849014803229;0.06697932147735176;0.05539346944912995;0.0;0.0;0.0;0.0;0.26119707237951356;0.0;0.0;0.09007610007242839;0.0;0.0;0.0;0.0;0.0;0.028789327128893396;0.0;0.03044212501874368;0.04148483963671178;0.02527378029519085;0.0;0.0;0.06145103507961841;0.136814326017497;0.08693682502675318;0.030809233427254133;0.036692916805291007;0.29871343791957283;0.33752347036871444;0.05638187325126131;0.1668910745133563;0.03801211490323505;0.07002730882311106;0.0;0.0375014210724609;0.0;0.0;0.0;0.0;0.00841837132732053;0.0;0.0;0.06692083013348772;0.0;0.0;0.02293754995001952;0.0;0.0;0.0;0.44838309943564975;0.0431174422858269;0.5532585078342316;0.0;0.0;0.0;0.2802506832870117;0.09346163045997705;0.0;0.0;0.0;0.0;0.0;0.0;0.0;0.0;0.0;0.0;0.0;0.0;0.683928305976163;0.0;0.0;0.0;0.0;0.0;0.0;0.0;0.0;0.0;0.0;0.0;0.04777599438315188;0.0;0.0;0.0;0.139587322371189;0.0;0.3510914967190221;0.0;0.09497504977484328;0.18429359766647035;0.0;0.0
An14g07300;0.0;0.0;0.0;0.0;0.0;0.0;0.0;0.0;0.0;0.0;0.0;0.0;0.0;0.0;0.0;0.0;0.0;0.0;0.0;0.0;0.0;0.0;0.0;0.0;0.0;0.029606044534356776;0.0;0.0;0.0;0.0;0.0;0.0;0.0;0.0;0.0;0.0;0.0;0.0;0.0;0.0;0.0;0.0;0.0;0.0;0.0;0.0;0.0;0.0;0.0;0.0;0.0;0.0;0.0;0.0;0.0;0.0;0.0;0.0;0.0;0.0;0.018481944570136483;0.0;0.0378466863196931;0.0;0.0;0.02630692197418998;0.0;0.0;0.0;0.0;0.0;0.0;0.0;0.0;0.0;0.0;0.0;0.0;0.0;0.0;0.0;0.0;0.0;0.0;0.0;0.0;0.0;0.0;0.0;0.0;0.0;0.0;0.0;0.0;0.0;0.0;0.0;0.0;0.0;0.0;0.0;0.0;0.0;0.0;0.0;0.0;0.0;0.0;0.0;0.0;0.0;0.0;0.0;0.0;0.0;0.0;0.0;0.0;0.0;0.0;0.0;0.0;0.0;0.0;0.0;0.0;0.0;0.0
An14g07310;0.0;0.0;0.0;0.0;0.0;0.0;0.0;0.02389039272175186;0.0;0.0;0.0;0.0;0.0;0.0;0.0;0.0;0.0;0.0;0.0;0.0;0.0;0.0;0.0;0.0;0.0;0.0;0.0;0.0;0.0;0.0;0.0;0.0;0.0;0.0;0.0;0.0;0.0;0.0;0.0;0.0;0.0;0.0;0.0;0.0;0.0;0.0;0.0;0.0;0.0;0.0;0.0;0.0;0.0;0.0;0.0;0.0;0.0;0.0;0.0;0.0;0.0;0.0;0.0;0.0;0.0;0.04530033399924018;0.0;0.1988921158609868;0.0;0.0;0.0;0.0;0.0;0.0;0.0;0.0;0.0;0.0;0.0;0.0;0.0;0.0;0.0;0.0;0.0;0.0;0.0;0.0;0.0;0.0;0.0;0.0;0.0;0.0;0.0;0.0;0.0;0.0;0.0;0.0;0.0;0.0;0.0;0.0;0.0;0.0;0.0;0.0;0.0;0.0;0.0;0.0;0.0;0.0;0.0;0.0;0.0;0.0;0.0;0.0;0.0;0.0;0.0;0.0;0.0;0.0;0.0;0.0
An14g07320;0.0;0.0;0.0;0.0;0.0;0.0;0.0;0.0;0.0;0.0;0.0;0.0;0.0;0.0;0.0;0.0;0.0;0.0;0.0;0.0;0.0;0.0;0.0;0.0;0.0;0.0;0.0;0.0;0.0;0.0;0.0;0.0;0.0;0.0;0.0;0.0;0.0;0.0;0.0;0.0;0.0;0.0;0.0;0.0;0.0;0.0;0.0;0.0;0.0;0.0;0.0;0.0;0.0;0.0;0.0;0.0;0.0;0.0;0.0;0.0;0.0;0.0;0.0;0.0;0.0;0.03189386419102623;0.0;0.0;0.0;0.0;0.0;0.0;0.0;0.0;0.0;0.0;0.0;0.0;0.0;0.0;0.0;0.0;0.0;0.0;0.0;0.0;0.0;0.0;0.0;0.0;0.0;0.0;0.0;0.0;0.0;0.0;0.0;0.0;0.0;0.0;0.0;0.0;0.0;0.0;0.0;0.0;0.0;0.0;0.0;0.0;0.0;0.0;0.0;0.0;0.0;0.0;0.0;0.0;0.0;0.0;0.0;0.0;0.0;0.0;0.0;0.0;0.0;0.0
An14g07330;0.0;0.0;0.0;0.0;0.0;0.0;0.014221027231919522;0.0;0.0;0.0;0.0;0.0;0.0;0.0;0.0;0.0;0.0;0.0;0.0;0.0;0.0;0.0;0.0;0.0;0.0;0.0;0.0;0.0;0.0;0.0;0.0;0.0;0.0;0.0;0.0;0.0;0.0;0.0;0.0;0.0;0.0;0.0;0.0;0.0;0.0;0.0;0.0;0.0;0.0;0.0;0.0;0.0;0.0;0.0;0.0;0.0;0.0;0.0;0.0;0.0;0.0;0.0;0.0;0.0;0.03629739328823762;0.05682185408192083;0.0;0.0;0.0;0.0;0.0;0.0;0.0;0.0;0.0;0.0;0.0;0.0;0.0;0.0;0.0;0.0;0.0;0.0;0.0;0.0;0.0;0.0;0.0;0.0;0.0;0.0;0.0;0.0;0.0;0.0;0.0;0.0;0.0;0.0;0.0;0.0;0.0;0.0;0.0;0.0;0.0;0.0;0.0;0.0;0.0;0.0;0.0;0.0;0.0;0.0;0.0;0.0;0.0;0.0;0.0;0.0;0.0;0.0;0.0;0.0;0.0;0.0
An14g07340;0.0;0.0;0.0;0.0;0.0;0.0;0.0;0.0;0.0;0.0;0.0;0.0;0.0;0.0;0.0;0.0;0.0;0.0;0.0;0.0;0.0;0.0;0.0;0.0;0.0;0.0;0.0;0.027914817819683104;0.0;0.0;0.0;0.0;0.0;0.0;0.03098318952609008;0.0;0.0;0.0;0.0;0.0;0.0;0.0;0.0;0.0;0.0;0.0;0.0;0.0;0.0;0.0;0.0;0.0;0.0;0.0;0.0;0.0;0.0;0.0;0.0;0.0;0.0;0.0;0.0;0.0;0.0;0.0;0.0;0.031753126057194374;0.0;0.016604454485426336;0.0;0.0;0.0;0.0;0.0;0.0;0.02481042101367536;0.0;0.0;0.0;0.0;0.0;0.0;0.0;0.0;0.0;0.0;0.0;0.0;0.0;0.0;0.0;0.0;0.0;0.0;0.0;0.0;0.0;0.0;0.0;0.0;0.0;0.0;0.0;0.0;0.0;0.0;0.0;0.0;0.0;0.0;0.0;0.0;0.0;0.0;0.0;0.0;0.0;0.0;0.0;0.0;0.0;0.0;0.0;0.0;0.0;0.0;0.0
An14g07350;0.0;0.0;0.0;0.0;0.0;0.0;0.0;0.0;0.0;0.0;0.0;0.0;0.0;0.0;0.0;0.0;0.0;0.0;0.0;0.0;0.0;0.0;0.0;0.0;0.0;0.0;0.0;0.017359328621351908;0.0;0.02968933456689506;0.0;0.0;0.0;0.0;0.0;0.0;0.0;0.0;0.0;0.0;0.041738769530641096;0.0;0.10558833112205962;0.04641495773950213;0.11727789103873505;0.0;0.0;0.0;0.0;0.0;0.0;0.0;0.0;0.0;0.0;0.0;0.0;0.07708737760820633;0.010635082278647807;0.032661386492098717;0.0;0.0489581772590128;0.062403657409783805;0.053185847788216646;0.0;0.07704161078525845;0.022948494569924274;0.02348245393496363;0.021638969556912867;0.0;0.013804527213919315;0.011319885880179868;0.0;0.0;0.012337639456590256;0.0;0.0170867790462381;0.0;0.0;0.0;0.0;0.0;0.0;0.0;0.0;0.0;0.0;0.0;0.0;0.0;0.0;0.0;0.0;0.0;0.0;0.0;0.0;0.0;0.0;0.0;0.0;0.0;0.0;0.0;0.0;0.0;0.0;0.0;0.0;0.0;0.0;0.0;0.0;0.0;0.0;0.0;0.0;0.0;0.0;0.0;0.0;0.0;0.0;0.0;0.0;0.0;0.0;0.0
An14g07360;0.0;0.0;0.0;0.0;0.0;0.0;0.0;0.0;0.0;0.0;0.0;0.0;0.0;0.0;0.0;0.0;0.0;0.0;0.0;0.0;0.0;0.0;0.0;0.0;0.0;0.0;0.0;0.0;0.0;0.0;0.0;0.0;0.0;0.0;0.0;0.0;0.0;0.0;0.0;0.0;0.0;0.0;0.0;0.0;0.0;0.0;0.0;0.0;0.0;0.0;0.0;0.0;0.0;0.0;0.0;0.0;0.0;0.0;0.015084979387161187;0.0;0.0;0.0;0.0;0.0;0.0;0.010369772151376988;0.017692390040334197;0.0;0.0;0.0;0.0;0.0;0.0;0.0;0.0;0.0;0.0;0.0;0.0;0.0;0.0;0.0;0.0;0.0;0.04776190161498343;0.0;0.0;0.0;0.0;0.0;0.0;0.0;0.0;0.0;0.0;0.0;0.0;0.0;0.0;0.0;0.0;0.0;0.0;0.0;0.0;0.0;0.0;0.0;0.0;0.0;0.0;0.0;0.0;0.0;0.0;0.0;0.0;0.0;0.0;0.0;0.0;0.0;0.0;0.0;0.0;0.0;0.0;0.0
An14g07370;0.0;0.0;0.0;0.0;0.0;0.0;0.0;0.0;0.0;0.0;0.0;0.0;0.0;0.0;0.0;0.0;0.0;0.0;0.0;0.0;0.0;0.0;0.0;0.0;0.0;0.0;0.0;0.0;0.0;0.0;0.0;0.0;0.0;0.0;0.0;0.0;0.0;0.0;0.0;0.0;0.0;0.0;0.0;0.0;0.0;0.0;0.0;0.0;0.0;0.0;0.0;0.0;0.0;0.0;0.0;0.0;0.0;0.0;0.0;0.02896636094955826;0.0;0.0;0.0;0.0;0.0;0.0;0.0;0.0;0.0;0.0;0.0;0.0;0.0;0.0;0.0;0.0;0.0;0.0;0.0;0.0;0.0;0.0;0.0;0.0;0.0;0.0;0.0;0.0;0.0;0.0;0.0;0.0;0.0;0.0;0.0;0.0;0.0;0.0;0.0;0.0;0.0;0.0;0.0;0.0;0.0;0.0;0.0;0.0;0.0;0.0;0.0;0.0;0.0;0.0;0.0;0.0;0.0;0.0;0.0;0.0;0.0;0.0;0.0;0.0;0.0;0.0;0.0;0.0
An14g07380;0.0;0.0;0.0;0.0;0.0;0.0;0.021482828371623113;0.0;0.0;0.0;0.0;0.0;0.0;0.0;0.0;0.0;0.0;0.0;0.0;0.0;0.0;0.0;0.0;0.0;0.0;0.0;0.0;0.0;0.0;0.0;0.0;0.0;0.0;0.0;0.0;0.0;0.0;0.0;0.0;0.0;0.0;0.0;0.0;0.0;0.0;0.0;0.0;0.0;0.0;0.0;0.0;0.0;0.0;0.0;0.0;0.0;0.0;0.0;0.0;0.0;0.0;0.0;0.0;0.0;0.0;0.0;0.0;0.0;0.0;0.0;0.0;0.0;0.0;0.0;0.0;0.014827248833420383;0.0;0.0;0.0;0.0;0.0;0.0;0.0;0.0;0.0;0.0;0.0;0.0;0.0;0.0;0.0;0.0;0.0;0.0;0.0;0.0;0.0;0.0;0.0;0.0;0.0;0.0;0.0;0.0;0.0;0.0;0.0;0.0;0.0;0.0;0.0;0.0;0.0;0.0;0.0;0.0;0.0;0.0;0.0;0.0;0.0;0.0;0.0;0.0;0.0;0.0;0.0;0.0
An14g07390;0.0;0.0;0.0;0.0;0.0;0.0;0.0;0.0;0.0;0.0;0.0;0.0;0.0;0.0;0.0;0.0;0.0;0.0;0.0;0.0;0.0;0.0;0.0;0.0;0.0;0.0;0.0;0.0;0.0;0.0;0.0;0.0;0.0;0.0;0.0;0.0;0.0;0.0;0.0;0.0;0.08643075388656339;0.0;0.0;0.0;0.0;0.0;0.0;0.0;0.0;0.0;0.0;0.0;0.0;0.0;0.0;0.0;0.0;0.0;0.0;0.0;0.0;0.0;0.0;0.0;0.0;0.06363302093763318;0.05127489422981343;0.0;0.0;0.0;0.0;0.0;0.0;0.0;0.0;0.0;0.0;0.0;0.07304859686360485;0.0;0.0;0.0;0.0;0.0;0.0;0.0;0.0;0.0;0.0;0.0;0.0;0.0;0.0;0.0;0.0;0.0;0.0;0.0;0.0;0.0;0.0;0.0;0.0;0.0;0.0;0.0;0.0;0.0;0.0;0.0;0.0;0.0;0.0;0.0;0.0;0.0;0.0;0.0;0.0;0.0;0.0;0.0;0.0;0.0;0.0;0.0;0.0;0.0
An14g07400;0.0;0.0;0.0;0.0;0.0;0.0;0.0;0.0;0.0;0.0;0.0;0.0;0.0;0.0;0.0;0.0;0.0;0.0;0.0;0.0;0.0;0.0;0.0;0.0;0.0;0.0;0.0;0.0;0.0;0.0;0.0;0.0;0.0;0.0;0.0;0.0;0.0;0.0;0.0;0.0;0.0;0.0;0.0;0.0;0.0;0.0;0.0;0.0;0.0;0.0;0.0;0.0;0.0;0.0;0.0;0.0;0.0;0.0;0.0;0.0;0.0;0.0;0.0;0.0;0.02479733051093776;0.021053040248210378;0.02766950192576919;0.0;0.0;0.0;0.0;0.0;0.0;0.0;0.0;0.0;0.0;0.0;0.0;0.0;0.0;0.0;0.0;0.0;0.0;0.0;0.0;0.0;0.0;0.0;0.0;0.0;0.0;0.0;0.0;0.0;0.0;0.0;0.0;0.0;0.0;0.0;0.0;0.0;0.0;0.0;0.0;0.0;0.0;0.0;0.0;0.0;0.0;0.0;0.0;0.0;0.0;0.0;0.0;0.0;0.0;0.0;0.0;0.0;0.0;0.0;0.0;0.0
An14g07420;0.0;0.0;0.0;0.0;0.005823133224020951;0.0;0.0;0.0;0.0;0.0;0.0;0.0;0.0;0.0;0.0;0.0;0.0;0.0;0.0;0.0;0.0;0.0;0.0;0.0;0.0;0.0;0.0;0.0;0.0;0.0;0.0;0.0;0.0;0.0;0.0;0.0;0.0;0.0;0.0;0.0;0.0;0.0;0.0;0.0;0.0;0.0;0.0;0.0;0.0;0.0;0.0;0.0;0.0;0.0;0.0;0.0;0.0;0.0;0.0061215827908969195;0.0;0.004500593288536229;0.0;0.0;0.0;0.0;0.08090570188733837;0.019809283724259955;0.008651300811990085;0.0;0.0;0.0;0.0;0.0;0.0;0.0;0.0;0.0;0.006231616293376194;0.0;0.0;0.00813544829660841;0.0;0.0;0.0;0.0;0.0;0.0;0.0;0.0;0.0;0.0;0.0;0.0;0.0;0.0;0.0;0.0;0.0;0.0;0.0;0.0;0.0;0.0;0.0;0.0;0.0;0.0;0.0;0.0;0.0;0.0;0.0;0.0;0.0;0.0;0.0;0.0;0.0;0.0;0.0;0.0;0.0;0.0;0.0;0.0;0.0;0.0;0.0
An03g00010;0.753377126591314;0.6875119906217404;0.018397917823690383;0.008875139047650903;4.9773057287337705;5.478412497463907;4.988900248626114;6.6919018359188165;10.329296002305481;7.725838572479339;1.7299388804472062;2.8469042659771233;2.5622527822900225;2.126235827843455;2.9437833279036876;3.770691765766543;3.052978892317951;1.4035377596876246;2.868022245493115;2.654782752158581;1.518542572925574;2.7356586909339313;1.8661478054639862;1.1516928330454956;1.8318260944096967;1.5192777462844267;2.8652322680753906;1.2506673254756835;4.028289523544653;1.638850914312804;3.1247067335222116;3.262135463608877;3.0362892805456654;4.959236192900936;1.2004839383496422;2.588956119530128;2.2147011292537004;1.5602579972651018;3.2111200231387342;1.8047891831273588;2.4424113865179997;2.30325236141998;2.152302529310014;1.9088046980311792;2.3880320558311596;2.868766872658562;1.6923072917292603;2.3570254226943192;0.11120883367467553;0.04877869276976618;0.9695033222037651;1.802485383688272;3.615630423905441;3.360627702450985;0.7968211592565551;1.954364329139611;0.6339891037067215;2.1166455477926913;1.0390418212427286;1.307568747736318;1.182771859128521;2.187995266323009;2.0361288134793054;1.19521185856162;0.12215592186613292;0.0676244860230501;1.364856064068784;0.49091241156424575;0.4182700880819039;0.06970405357543753;0.5920646676411234;0.4210574479405855;0.5183685323013536;0.4958871765391668;0.97913787120993;1.7531000192637223;1.4502223922865496;3.4654242111513205;0.9165605651049081;3.5160730903665676;0.3695330247358569;5.102535477936879;1.9000991858151188;2.2363777663977578;3.814205534178865;2.3061438143935185;1.7666234845145765;1.554024807558607;3.0148741360994817;0.6429806557591341;1.3718527052028564;0.8646975062093869;0.9685378639290151;0.9519227214441083;0.612181732363805;0.8491426634557618;0.6190320188483095;0.5552091522262258;0.7978984522634802;4.066853288051625;1.23931364610876;1.5945879352283323;7.035421044797014;6.125225858679715;4.843747433715884;1.2139381108446534;4.484487136935421;3.3936814724806093;0.36738282309876025;0.49099684985475656;1.023610298757161;0.2929751876350486;0.7049938361240216;0.4267764563700531;0.23623142473000378;1.1233296868093408;1.3848584206746402;0.46321640389250096;0.3656892188802845;2.6672973417089434;0.44577574296869943;0.5825474798352388;4.430202021085867;0.28667214509198696;0.646897980133171;1.3822520950593589;0.1527773453767937;0.10299371239228337
An03g00020;0.0;0.011233125089285161;0.0;0.029616072119947046;13.05962980748013;31.943941248992797;17.099680448868998;25.038679997004323;18.980821154778877;29.356543737557917;4.731589283534978;5.7447608244482256;6.35212343309131;6.860037048982465;6.740338712612033;12.278228736892439;22.354206432496568;0.575462190929927;2.5405794239327406;7.30159245231944;6.7537193779404845;5.234885130096678;6.8494405395635525;0.8417268082475188;2.741016669130797;6.589117905940857;7.546735896008635;5.108810280430127;16.583297490323172;5.347365154367289;11.227907458610938;2.3742654148600555;8.975866908320427;2.2944108441042954;1.6996616428937648;8.139605877273235;6.5375673854683045;3.498504928736139;3.496816817341795;5.869397644691368;6.851718381488949;14.684029621681788;1.847990843468768;1.5017823745321874;3.0450776125463497;3.4348403459349868;3.1922651508209654;7.492591364137825;0.0;0.0;1.9213660587318853;4.696409461347648;5.89972273856762;6.304598882886822;1.1205725032329545;11.194610997157755;2.23773522614558;9.379748029454753;6.942785176051307;5.559401315861646;2.869766735397025;0.07554568207757631;0.052639461277941946;0.03244325080570102;0.054470893505028296;0.07076401456184615;0.05768694064831169;0.22783684233978105;0.1808570312940653;0.04849229973660333;1.4100046247866882;0.9938687704509261;1.455295686659289;1.568683000796722;2.2073836726734615;4.693630917562726;2.1807082637789774;4.601819371586097;1.571074170225936;7.9994097798097;0.49974939929241446;21.56408019475693;2.55589501436004;1.7467074705378367;0.15185144995392236;2.9886153492404803;6.144327010650221;4.5358303451287725;1.1625925936148822;1.7929700252557939;0.40766596214769246;1.5547974718654425;1.3472456446391017;1.9613118866856283;1.129794175068417;0.5868218884465755;0.7552401723561942;1.046850879777275;2.3217721219445613;1.6213019736840353;1.617739518649662;1.3780282573099436;14.212861458510739;18.373660044465144;7.521228964850906;0.5722222761626427;12.239615979272788;27.514887335504742;0.7543829323193385;0.3012862601915442;1.8974083478386712;1.1009635777059212;1.5820263409737891;1.05706206944823;0.49632976554919495;1.092058190587066;2.201393242692657;0.2972313924315301;0.774186158913311;4.731845731853467;0.29838936619742323;0.16055475162633737;3.861206208183922;0.41127176025796724;0.9277118006876449;2.440650475182277;0.37117954135950626;0.3781736451063689
An03g00030;0.02245923858955363;0.0;0.0;0.0;17.140670044955012;40.71469750196321;20.76380599385446;32.29813438175269;26.19768324225561;36.606315599866335;9.413651681948771;6.513762366862846;8.994082189282489;5.951260266190043;7.862183933150193;19.607713471796803;42.02239618864062;2.0353405123965094;4.17440147704969;12.832170168966144;15.011833001715013;7.652515335437614;10.0869993331985;2.4995254892799053;4.268358441085746;8.18380679751492;11.651019082786744;18.199602487389374;63.393866752641806;7.521484974549637;30.14285028089493;4.014841531865241;13.892952404168339;6.625490925067374;5.8047837815468135;41.90900733724041;11.169570340546011;4.433484302779771;6.879337161370721;17.2473296465491;22.825490550388395;33.31639113504187;21.623148567067805;15.489892784741418;14.498993548990239;22.96219048975218;21.148218380944428;34.88714153764178;0.30776658750607977;0.0;5.014709109152722;13.902356865792585;8.600609567133318;8.41833864201451;2.00221004864593;30.905184093490444;3.7544355593121956;15.813597955422896;7.996504749097667;7.962989125143512;4.22220465946914;0.3630153624750096;0.2277192995722881;0.17996465148738044;0.09210577231084237;0.15007326659483636;0.06018706432947348;4.322809343377222;2.0210823180078052;0.20680812424449505;1.051210439963743;1.0033986250740403;1.5549570209529773;1.3202860742189069;2.0755413797313347;4.0741554128442035;2.6499062851341364;4.823406559362706;1.6020312967328512;5.48689595568283;0.4504011043779598;16.96822116084673;3.0444271001561454;2.743298821027186;0.7052914727144911;2.928677136057707;5.549730037015129;9.54192311387137;2.801658448431301;2.174749099496794;0.2413890031870623;1.5211512810562806;2.3051362684511427;2.9461033443383293;2.2019257564722885;2.6857035283586597;2.0791165759364025;1.9979543805448639;3.275420502511623;3.7484276228271307;2.3327905284603276;3.522631367361127;15.371276499016314;23.46694063896757;14.525436592440451;0.0;6.4809895411948055;39.44596190513237;1.6898362539345675;2.0182706876151064;3.132016955340141;3.9284380824297447;2.3023404947428006;0.26548207004918106;0.32575537457049314;3.4870679701979803;5.394095862405112;1.3145771015548133;3.1501299958446443;5.662566208167137;1.132969858390148;1.5352034929623688;6.281255905900434;1.8115836393672062;2.192014911678169;4.92673059221038;0.7002238387286248;0.8614410273622715
An03g00040;0.0;0.0;0.0;0.0;0.0;0.0;0.0;0.0;0.0;0.0;0.0;0.0;0.0;0.0;0.0;0.0;0.023910260599685595;0.0;0.0;0.0;0.0;0.0;0.0;0.0;0.0;0.02092809400624072;0.0;0.0;0.0;0.02345729758638361;0.0;0.0;0.03600224751818148;0.0;0.0;0.0;0.02241618315749744;0.0;0.0;0.0;0.0;0.0;0.0;0.0;0.0;0.0;0.09076587879016022;0.0;0.0;0.0;0.03534110089008088;0.03595033135460028;0.0;0.0;0.0;0.0;0.0;0.026687869401565045;0.014964106154892264;0.0;0.0;0.0;0.0;0.0;0.0;0.023161271595802606;0.0;0.0;0.0;0.032573349713579815;0.0;0.0;0.010371446996835908;0.0;0.0;0.0;0.0;0.0;0.04963558504834687;0.030444833024573476;0.0;0.0;0.0;0.0;0.0;0.0;0.0;0.0;0.0;0.0;0.0;0.0;0.0;0.0;0.0;0.0;0.0;0.0;0.0;0.0;0.0;0.0;0.0;0.0;0.594053111921603;0.0;0.0;0.0;0.0;0.0;0.0;0.0;0.0;0.0;0.0;0.0;0.04149773871100692;0.0;0.0;0.0;0.0;0.0;0.0;0.0;0.0;0.0;0.0;0.0
An03g00050;0.0;0.0;0.0;0.0;0.04924237990247146;0.051573860823735655;0.029261566120799526;0.01440892513274307;0.04816967413818904;0.03327334483014844;0.0;0.0;0.0;0.0;0.0;0.01699075309070411;0.0;0.0;0.0;0.0188641793871215;0.015059411673210767;0.0;0.0;0.0;0.0;0.014781549536309904;0.0;0.02504594769287685;0.06237762540762406;0.01405313367520142;0.03678892522951057;0.0;0.0;0.0;0.0;0.065642184731753;0.020519821893814263;0.0;0.0293219830015333;0.0;0.0;0.0;0.0;0.0;0.0;0.0;0.0;0.0;0.0;0.0;0.026155643840998704;0.0;0.0;0.05670422789969461;0.0;0.0;0.03955753052636153;0.03104175570281506;0.022961316985211738;0.023228958310596085;0.0;0.026425376823819614;0.0219492360956185;0.027523577527787342;0.0;0.015293163975997488;0.03230653979107598;0.0;0.0;0.0;0.01641452319398967;0.0;0.013771793618699376;0.0;0.018928530371672917;0.0;0.033311040672459206;0.0;0.03808107180758416;0.0;0.0;0.0;0.0;0.0;0.0;0.0;0.0;0.0;0.0;0.0;0.0;0.0;0.0;0.0;0.0;0.0;0.0;0.0;0.0;0.0;0.0;0.0;0.0;0.2969045768309355;0.0;0.0;0.0;0.0;0.0;0.0;0.0;0.0;0.0;0.0;0.0;0.0;0.0;0.0;0.0;0.0;0.0;0.0;0.0;0.0;0.0;0.0;0.0;0.0
An03g00060;0.7961804812435438;0.7637954208282968;0.05044111781243087;0.04353246254200615;0.8803327781303377;2.354371099496553;1.4496231931407835;2.1958661174147536;1.6110991813032378;1.5115506086512118;0.0;1.0507323618114548;0.2914508255439728;0.33997259286876785;0.0;0.7106840274537163;1.2591070530393462;0.17316701582326244;0.07271990087952708;0.48965821049675856;2.1107122938685294;0.7294510490579728;2.1119348557193836;0.11415660259483473;0.20901215838001427;0.495067144060855;0.7232088715086625;0.4570997214449941;1.496617386561604;1.0219483919020158;2.7582858628829534;0.17132358742326229;0.6683436327048399;0.10845896564645503;0.24186910896493727;0.1028689343259328;0.58530747264968;0.17490279457440502;0.20843307189641927;0.07187285235040232;0.42486614557504404;1.5368783217866073;0.044656336572817125;0.1581245668191109;0.33693638483144395;0.4029596138602718;0.38045422978102283;0.6442035332178847;0.0;0.0;0.05677256189783202;0.19210155731063142;0.26389500489756756;0.6382391642556332;0.211286107625849;2.0958803479751578;0.33294722306146013;0.5123293648117817;0.5051890164077593;0.43704641460204807;0.2876818728424044;3.0214289465919606;2.521769736563698;0.3543361561906294;0.1109212893878428;0.21265188784884057;0.154290701728555;0.14389404088139834;0.19834358965003554;0.008734135018345645;0.06193852252502612;0.07434511331880159;0.15491144765441778;0.018814554743338898;0.04288817996965617;0.21687788040451456;0.26521859716447577;0.221690461123341;0.2088711324577834;0.7330612499896526;0.043390201200112805;0.7309616490282755;0.10656556702677943;0.23372311981952584;0.1189439603815784;0.21228055637427046;0.1733330122810136;0.05332636841227225;0.0;0.0;0.14836819271035237;0.04976833773019317;0.05247251958576911;0.1764658840062942;0.047825333900765314;0.0;0.18255936904038328;0.081868650917638;0.39711169492506043;0.3510003249503407;0.955889760538015;0.0;0.6298570588550039;2.0937779406574646;0.0;0.0;0.0;0.4253544889881766;0.0;0.0;0.0;0.0;0.0;0.0;0.0;0.048235375864962515;0.1880869837948765;0.0;0.0;0.39147666845919976;0.0;0.0;0.25820471286321756;0.06084219584158052;0.0;0.17992762023459474;0.0;0.0
An03g00070;0.0;0.0;0.0;0.0;0.0;0.0;0.0;0.0;0.0;0.0;0.0;0.0;0.0;0.0;0.0;0.0;0.0;0.0;0.0;0.0;0.0;0.0;0.0;0.0;0.0;0.0;0.0;0.0;0.0;0.0;0.0;0.0;0.0;0.0;0.0;0.0;0.0;0.0;0.0;0.0;0.0;0.0;0.0;0.0;0.0;0.0;0.0;0.0;0.0;0.0;0.0;0.0;0.0;0.0;0.0;0.0;0.0;0.0;0.0;0.0;0.0;0.0;0.0;0.0;0.0;0.0;0.0;0.0;0.0;0.0;0.0;0.0;0.0;0.0;0.0;0.0;0.21166390427291787;0.0;0.0;0.0;0.0;0.0;0.0;0.0;0.0;0.0;0.0;0.0;0.0;0.0;0.0;0.0;0.0;0.0;0.0;0.0;0.0;0.0;0.0;0.0;0.0;0.0;0.0;0.0;0.0;0.0;0.0;0.0;0.0;0.0;0.0;0.0;0.0;0.0;0.0;0.0;0.0;0.0;0.0;0.0;0.0;0.0;0.0;0.0;0.0;0.0;0.0;0.0
An03g00080;0.0;0.0;0.0;0.0;0.0;0.0;0.0;0.0;0.0;0.0;0.0;0.0;0.0;0.0;0.0;0.0;0.0;0.0;0.0;0.05901102269817496;0.09421785764778019;0.0;0.0;0.0;0.0;0.0;0.0;0.0;0.0;0.09580370454389985;0.11271754462865381;0.0;0.058374470344905754;0.0;0.0;0.0;0.0;0.0;0.0;0.0;0.0;0.27136793541482923;0.0;0.0;0.37554804799427843;0.32936503401455547;0.0;0.0;0.0;0.0;0.0;0.0;0.0;0.0;0.0;0.0;0.0;0.3904772165769528;0.0;0.0;0.0;0.0;0.0;0.0;0.0;0.0;0.0;0.0;0.0;0.0;0.6620979094413221;0.5351693739968112;0.31356262195101775;0.0;0.0;0.0;0.20840753651487304;0.0960627619378915;0.0;0.0;0.0;0.1843847396801136;0.0;0.0;0.0;0.0;0.0;0.0;0.0;0.0;0.0;0.0;0.0;0.0;0.0;0.0;0.0;0.0;0.0;0.0;0.0;0.0;0.0;0.0;0.0;0.0;0.0;0.0;0.0;0.0;0.0;0.0;0.0;0.0;0.0;0.0;0.0;0.0;0.0;0.0;0.0;0.0;0.0;0.0;0.0;0.0;0.0;0.0
An03g00090;0.0;0.0;0.0;0.0;0.0;0.0;0.0;0.0;0.0;0.0;0.0;0.0;0.0;0.0;0.0;0.0;0.0;0.0;0.0;0.0;0.0;0.0;0.0;0.0;0.0;0.0;0.0;0.0;0.0;0.0;0.0;0.0;0.0;0.0;0.0;0.0;0.0;0.0;0.0;0.0;0.0;0.0;0.2727403457661533;0.0;0.0;0.0;0.0;0.0;0.0;0.0;0.0;0.0;0.0;0.0;0.0;0.0;0.0;0.1027977191763987;0.0;0.05900555008243348;0.0;0.0;0.0;0.0;0.0;0.08785095807277912;0.0;0.0;0.0;0.1254677174152704;0.0;0.12270197287404844;0.0;0.0;0.0;0.0;0.0;0.0;0.0;0.0;0.0;0.0;0.0;0.0;0.0;0.0;0.0;0.0;0.0;0.0;0.0;0.0;0.0;0.0;0.0;0.0;0.0;0.0;0.0;0.0;0.0;0.0;0.0;0.0;0.0;0.0;0.0;0.0;0.0;0.0;0.0;0.0;0.0;0.0;0.0;0.0;0.0;0.0;0.0;0.0;0.0;0.0;0.0;0.0;0.0;0.0;0.0;0.0
An03g00100;0.0;0.0;0.0;0.0;0.0;0.027227070800171962;0.0;0.023252498230088018;0.025385871296919025;0.053114252924591175;0.0;0.0;0.0;0.0;0.0;0.0;0.0;0.0;0.179985642119766;0.04305590867916336;0.0;0.09597839567707102;0.02952778625228535;0.0;0.03184445782383769;0.028666170104694657;0.1665662930354027;0.0;0.03698210731599611;0.02267833741236208;0.03272595126499067;0.1737071973868172;0.0445742112129866;0.1912105276969455;0.0;0.0384077653632563;0.12709536450631984;0.14618690755402444;0.08238596084417094;0.0;0.0;0.07090340955935111;0.08766653971054927;0.0;0.0;0.0;0.0;0.0;0.020504916753224613;0.0;0.04375564872105251;0.0;0.13313837087452746;0.17142053547464134;0.0;0.0;0.06383622651079507;0.01705171454704959;0.01852698857272376;0.018519815435047472;0.25779512047990716;0.0;0.03664520421430602;0.0;0.0;0.051827998198242915;0.0;0.29635320324383224;0.024506985970340997;0.01861486669950199;0.04809672576913158;0.0;0.07323806095846343;0.0;0.06895688135879119;0.038715594176153216;0.0;0.07103646468375295;0.0;0.03970620542815547;0.03234809203651439;0.04755955586987057;0.0;0.0;0.0;0.0;0.2069156208370566;0.0;0.0;0.0;0.0;0.30152502207921167;0.0;0.0;0.3437204500869523;0.5726572417734662;0.0;0.33722087163693737;0.24566297347466473;0.0;0.0;0.0;0.0;0.0;4.4129659742747664;0.0;0.0;0.0;0.0;0.0;0.0;0.0;0.0;0.0;0.05165357949100454;0.0;0.0;0.0;0.0;0.0;0.0;0.0;0.12585422699848545;0.09146239505518745;0.0;0.0;0.0;0.1433032424460407
An03g00110;0.0;0.0;0.0;0.0;0.0;0.0;0.0;0.0;0.0;0.0;0.0;0.0;0.0;0.0;0.0;0.0;0.0;0.0;0.0;0.0;0.0;0.0;0.0;0.0;0.0;0.0;0.0;0.0;0.0;0.0;0.0;0.0;0.0;0.0;0.0;0.0;0.0;0.0;0.0;0.0;0.0;0.0;0.0;0.0;0.0;0.0;0.0;0.0;0.0;0.0;0.0;0.0;0.0;0.0;0.0;0.0;0.0;0.0;0.0;0.0;0.0;0.0;0.0;0.0;0.0;0.0;0.0;0.0767133045452572;0.0;0.0;0.0;0.0;0.0;0.0;0.0;0.0;0.0;0.0;0.0;0.0;0.0;0.0;0.0;0.0;0.0;0.0;0.0;0.0;0.0;0.0;0.0;0.0;0.0;0.0;0.0;0.0;0.0;0.0;0.0;0.0;0.0;0.0;0.0;0.0;0.0;0.0;0.0;0.0;0.0;0.0;0.0;0.0;0.0;0.0;0.0;0.0;0.0;0.0;0.0;0.0;0.0;0.0;0.0;0.0;0.0;0.0;0.0;0.0
An03g00120;0.0;0.0;0.0;0.0;0.0;0.0;0.0;0.0;0.0;0.0;0.0;0.0;0.0;0.0;0.0;0.0;0.0;0.0;0.0;0.0;0.0;0.0;0.0;0.0;0.0;0.0;0.0;0.0;0.0;0.0;0.033337070709483836;0.0;0.0;0.0;0.0;0.0;0.0;0.0;0.0;0.0;0.08001449704782287;0.0;0.0;0.0;0.0;0.0;0.0;0.10126915558108716;0.0;0.0;0.0;0.0;0.0;0.0;0.0;0.0;0.0;0.0;0.0;0.0;0.0;0.0;0.0;0.0;0.036600426692999836;0.0;0.0;0.0;0.0;0.0;0.0;0.0;0.0;0.0;0.0;0.0;0.0;0.0;0.0;0.0;0.0;0.0;0.0;0.0;0.0;0.0;0.0;0.0;0.0;0.0;0.0;0.0;0.0;0.0;0.0;0.0;0.0;0.0;0.0;0.0;0.0;0.0;0.0;0.0;0.0;0.0;0.0;0.0;0.0;0.0;0.0;0.0;0.0;0.0;0.0;0.0;0.0;0.0;0.0;0.0;0.0;0.0;0.0;0.0;0.0;0.0;0.0;0.0
An03g00130;0.6088718608365938;0.3975356618422383;0.24376825333387794;0.0999619402573589;95.6269802898953;39.5014146500569;73.3508498202217;68.40498606334872;48.39612252750529;37.06933882374966;10.240103259603286;22.68536092500729;21.179986688929638;3.819532522306284;150.3317912039262;148.64987005063884;105.15458173030463;5.9781868045713615;55.60737360201719;32.07950574062885;76.13329533319973;300.33985334824723;156.19276238616894;1.367479418916093;174.6728865532415;93.03502249994601;45.371075165503974;186.6796492792475;83.06312533789837;251.46934155854137;129.5101649224939;102.8650735500144;177.04341975111342;126.07197314807912;3.722430509856282;23.231639103315416;122.85679347815244;76.08299380281831;60.49667532505753;39.1258026206674;53.45772974947795;81.4099348278016;9.487442795773372;11.29573587209303;13.031789812646016;53.478967765089166;22.009908108577505;76.62616015383782;0.00964037130935187;0.0;15.890163782675215;64.62359587793311;199.5223743255258;34.69216117746165;76.04660910352287;38.09936046407272;7.542257648208724;48.627228038274104;52.39969514983933;79.61487741890821;154.08703514269257;1.5003600536823525;2.445200436462086;0.40484674922628827;0.018018565534764042;0.07129424487480238;0.24256525062683185;15.560208367883533;2.390624161213042;4.741622300954094;41.906627160741074;11.345147500740662;54.65096233058504;54.48541874539863;65.86502494137436;125.58250245092334;67.82969244840717;92.4788127265114;41.02714477578284;157.31506990070537;34.094325993623244;109.35027926231672;45.416879264661624;64.08470913630208;18.656603006088844;36.41511199403138;50.286000306247615;40.77754188025429;40.445377743334916;192.39932665140708;121.16169194459289;223.59016001175263;238.52108133277997;197.2716577043318;213.89865998931725;231.91460945846774;257.1992439067168;231.55371813897062;521.8757139790109;709.5641233619965;301.73658982177034;1092.110766174869;525.7167747694663;350.50988575230195;167.0175890935409;255.97872437854042;170.61786777422355;231.05557399124723;326.68496654096225;286.07512442438605;700.3798169665974;414.9700594538383;630.110917458325;501.07060359150387;10.78974532787769;136.17477058707826;75.43503358930708;62.58288977215544;131.09828636892823;141.08042917483178;64.29668135351717;184.86992476345296;63.09581762942243;147.32768554855897;410.71461383202285;111.04663474473223;45.628120845015836;57.09684384866994
An03g00140;3.5002105797445644;3.612056045322255;0.3144566076404248;0.1822647906582839;6.200914797096864;5.879805678843908;7.854058231777756;3.7816693022892056;2.980410231029497;6.388405063033255;0.40794248674200745;0.31167069518309454;1.3424796681145919;0.0;0.0;1.9864364561440073;6.219255290462915;0.5220918547086274;0.11684287286127647;0.12432688969554988;0.2608357715356473;0.35272093253018205;0.41938778886961137;0.38475744448222815;0.09298143753714838;0.3620237896537211;0.453318501418007;5.292243049091083;7.337393690460694;0.20526433010298026;4.39285748458288;0.023871426241417457;3.4431473425809886;0.14755935056066227;0.14624408354401539;2.631083182158568;0.6698587770397367;0.13920576894364345;0.19123237858146372;0.4917468712201262;1.5511026808428272;19.562964974973262;0.262426705439713;0.12138058455764787;0.2161267922384305;0.42002857379896436;0.4087306388308134;31.27522153961035;0.0;0.0;0.13176397075710375;1.917236226104403;0.09724889698661136;2.413536933088132;3.5792070058989367;9.939331235444401;0.0;1.5189101831572516;1.5154341519370913;7.077986842793152;0.10262860611439328;28.6073325328786;10.85969799146752;4.165985356436055;0.18614095828999228;0.0568754213482073;7.00194876653565;0.029880571818692848;0.27477476050658817;0.01313917702759823;0.09317708171156103;0.01440414464173612;0.23936407898973946;0.3296183632300863;0.0843272088602118;0.35694739545678933;0.2854048824263564;0.40416514149319444;0.08977566687005348;8.527073966820746;0.023628171574497467;6.462181053783533;9.058501426943806;5.98478493969367;3.6689528105629527;9.686745611997097;8.029949117533382;6.375812906795401;4.284336213641233;1.1887371118473733;0.1477787702294232;0.14682957596900742;0.4420705549570601;0.1329125025908287;0.4194361638114712;0.0;0.27463278994770696;0.0;0.5383223418749175;1.4317331783855136;0.0;0.5011011844763431;6.632668680638345;7.699438494823488;16.654149850741295;0.5722222761626427;9.34290001335577;4.479167705779842;0.0;0.0;0.6052892093346499;0.0;0.3645362902164176;0.0;0.10648079787578836;0.0725627828229436;11.12407669512425;0.0;0.2980177624561768;22.25182818641446;0.10964685322490497;0.0;2.1260051022819892;0.09152782504863853;0.18310768838177457;24.22505910986652;0.29081453176323924;0.0
An03g00150;0.724982522493579;0.8740153149639154;0.2556635944590584;0.22348002684322013;1.0588025485776862;0.5419779343186913;0.8048396017382746;1.2418830546602815;0.7432212900917099;1.030550487039987;0.41516270774629077;0.18441489876538228;0.0;0.6325840585233239;0.0;1.2453560151233969;1.4042977623400137;0.7769760032486803;0.5909669465192856;0.33319584253068685;0.7099823172533218;0.5458054718350689;0.7063831719811925;2.239209333541723;0.658359999833488;0.6261642895623879;0.6616463334403161;0.9626576218809403;1.1973518052896213;0.4778309218078909;0.8431333899797009;0.7987321019444793;1.1142289710389508;0.726637081556888;1.9939738188409606;1.411122033464827;0.7962776979610596;0.5025389277834836;0.3951087870895355;0.5539563769397189;0.6000990945768663;1.8298988712673747;1.872699599737878;0.607697941093291;1.0434678151774677;1.7208048856329081;1.0854046338275816;1.2390405463209935;0.1951846446887501;0.0;0.1087819241726819;0.17432513577797035;0.07300722017769502;0.5214575469590889;0.08863298325914992;0.7641913265841512;0.04745347811421934;0.24877860780702576;0.13691529377992467;0.6261469863549891;0.3123470913943265;4.999950297415662;6.120762666101065;3.359607797072883;0.18104956021052493;0.3578083102263188;1.039225299734657;0.025571101515085733;0.08406643925207741;0.029979012125772576;0.13057955187112008;0.11123555784999256;0.1212602702142254;0.17562723802339736;0.07745572623780611;0.12950880175739748;0.1841147686127748;0.1792881896886822;0.22841154181540155;0.33847820235175363;0.060719384265817716;0.30715489740515906;0.5738905389244011;0.4166117934689315;0.8400232575367096;0.7698132627012622;0.4614401455835245;0.7113708192866195;1.0907027242878344;0.45205832101869786;0.37650456872328314;0.3003364980705947;0.0;0.0;0.25550900714428315;0.1715160076317258;0.13974677364595708;0.0;0.18261672364488352;1.1883874991692884;0.0;0.7649553479837982;0.0;0.0;3.8271740307869653;0.0;1.6575281302251876;0.0;0.25554045552493765;0.0;0.0;0.0;0.0;0.0;0.0;0.2490536291967513;0.18656687192002272;0.0;0.0;0.8703521409989898;0.0;0.3379451316941742;0.20116613721217616;0.09604778524563329;0.3799332533042161;0.7655000547956687;0.16137870872188206;0.12661494153464747
An03g00160;2.5494800914273656;2.969315306014335;1.0334836636719265;1.1450403094252704;6.014079991357751;3.431582453858652;5.217777736499245;4.489802346257289;4.44853788430762;3.4493678666217362;1.5278333484625903;1.4319722505485089;1.8757036034611236;0.7460705495478571;3.896590696256761;6.103299190935362;4.800491887712241;1.687639738536795;3.8929370935588867;3.7792979629032857;4.320497035111054;5.237114607491955;5.007610049668919;5.146355814774022;4.748580756771031;5.365922561732607;4.541515679949558;4.185324304968598;2.8197598576296676;4.647161116683939;3.092276099968705;4.2704458805526295;5.869545449634753;4.095211748145834;4.268550809370453;2.7643875669963243;6.006273969515244;4.283135136360084;3.997731319237476;2.3974289596284244;2.723935060837414;2.3350833982453754;1.2315823016389702;1.3621840225293878;1.7946020373399962;2.3295770630811172;1.4708578232747693;1.6049485702255164;1.127248424883828;3.543112367501192;0.8274546824273346;1.2339888827101158;1.9278772388094778;1.1938180946600279;1.3837853061150878;1.7021450683479278;0.6595970282206405;1.6359697544244765;1.889229970697997;2.1449274609697344;2.861475478138906;2.4919910844655018;6.133238054242575;5.998425800411528;2.36606878005307;0.7330980548044314;0.31769544223754764;0.043020364335553674;0.08882107546941327;0.07468525852324258;3.746982963725068;2.501708005995698;2.637431143542415;3.47718675898708;3.4688787153308103;4.997614429792858;3.2217083547745933;5.39468114127641;3.5929758983383997;6.238960016878789;4.1407195520379245;5.024042643302825;0.8496822857735596;1.3695470896828872;2.4086889942204204;0.9796212754386204;1.1128134858577567;0.6959448683663642;0.3445354262381259;4.287598326017445;3.2596055028785558;4.470058664301639;3.489385128087494;3.9540204579636438;3.4886135901241184;4.635129011354295;0.9992067698779785;0.8434705672705531;2.678415007324279;2.6599583378864673;0.769396379837515;1.0724560089599156;5.272513121705597;2.846256447866454;2.7594725198938983;1.9594708215991241;1.672781260053838;0.821683547586341;2.777083937801166;1.675739349576404;1.6641579255064467;1.578878780887308;1.329348228718218;2.279734018174846;0.9541582123454743;1.353689718144533;0.7432381859785487;0.8712305157848163;1.7545068473552958;1.6577141704910643;1.0270108131572635;1.3714207087106365;0.48105504665627363;1.301468419597258;2.64544767001094;1.0797126333260036;2.6404795642436913;3.242107646369127
An03g00170;0.13812256699928369;0.0;0.013490279205912415;0.0;0.062060553764926994;0.015700736479733027;0.09660761071124478;0.043804777819854035;0.045691733516635545;0.08042049584538442;0.0;0.0;0.0;0.0;0.0;0.09053814889267235;0.01707094120618285;0.6294396854752021;0.017425064662943898;0.05921083178116898;0.04718188894265433;0.030787953016762192;0.03565943493543914;0.07786246637010767;0.05642820678775664;0.05739463985375957;0.03671896485763893;0.0;0.03307852902769485;0.0415776261295703;0.016765767507694502;0.0;0.07512241903918712;0.0755858344188091;0.1526519755793402;0.04169759544338173;0.0682797276219374;0.033816970841520966;0.0;0.0;0.0;0.08072730344148235;0.0;0.09582677728235357;0.05890731597941039;0.0;0.0;0.15920345511260156;0.10094217322576092;0.0;0.02434011097331687;0.0;0.0;0.20701896145747659;0.05609770962550804;0.0;0.0;0.058080135188791605;0.12024739255806219;0.1833548782449872;0.10968151601291645;0.2668293823424428;0.3134462883626441;0.05122618548268582;0.0;0.03999152893997788;0.09340796894803022;0.019836621083785044;0.07484442375723244;0.09302412000582977;0.04301055909849799;0.0;0.12532699423815633;0.0;0.02805574281591467;0.06044497912802026;0.3736515550255517;0.04150010289742601;0.070875526476358;0.20765597471181704;0.014224430289371372;0.015060559356185279;0.2368768569456117;0.4461134178058772;0.10445827521477563;0.14642822027037375;0.41761917065968857;0.0;0.3520554052281138;0.05844689962827558;0.17620844855073886;0.0;0.0;0.0;0.0;0.0;0.0;0.0;0.0;0.41686308615383705;0.0;0.0;0.0;0.0;2.5447767174307576;0.0;0.0;0.0;0.0;0.0;0.0;0.0;0.0;0.0;0.0;0.1610014879818816;0.026217372241535614;0.0;0.0;0.0;0.0;0.0;0.0;0.0;0.04876549938905708;0.0;0.0;0.0
An03g00180;0.07636258716136723;0.08194165265364091;0.012956597830733461;0.01296311843113962;0.012823691187843938;0.015079608443172162;0.07054718481170164;0.08173506658166425;0.05711261622641861;0.02662382646948623;0.3093190284087749;0.0;0.0;0.0;0.0;0.019573116254760256;0.09983187655727278;0.10569365588987949;0.03100237403085691;0.026036018604033536;0.05906871360188213;0.018105826316864717;0.016492606726961696;0.1603330061369785;0.036604264902757706;0.013211348303515079;0.052899519701499614;0.022385389146747075;0.0;0.04105873051881422;0.016102506375521974;0.03288715083063396;0.0804897531704256;0.10590121533984675;0.11008428014939942;0.04004802023902817;0.03371115761602272;0.04871873491564175;0.08712844080162124;0.041554367410073706;0.12287581751846208;0.0;0.05093766743141117;0.0;0.0;0.2714310565927398;0.06223945974182416;0.1670777813530066;0.0;0.0;0.29955686735641507;0.0692015860529122;0.019343784220092988;0.0;0.1500212513213017;0.0;0.0;0.22224813844477076;0.31367111356093813;0.041769982768490775;0.09395899193646255;0.7074733292335833;0.5594663005617141;0.04919965506798617;0.0;0.04222428738085239;0.02477528026371562;0.0;0.06263411627792141;0.0099626726912558;0.0;0.010921823959118596;0.03364440394280475;0.054695472283669035;0.010028037932764234;0.02144248292833101;0.13717561881259488;0.03927295303365283;0.03403582974743786;0.049144701699317055;0.017915866358684893;0.04080543410518758;0.0;0.0;0.23314031008253028;0.03791170290179553;0.0;0.0;0.0;0.0;0.16923756487180855;0.0;0.0;0.0;0.0;0.0;0.0;0.0;0.0;0.0;0.0;0.0;0.0;0.0;0.0;0.0;0.0;0.0;0.0;0.0;0.0;0.0;0.0;0.28442355882145987;0.0;0.0;0.05691118451795235;0.0;0.0;0.0;0.0;0.0;0.0;0.0;0.0;0.0;0.0;0.0
An03g00190;2.3515003281924227;2.642245314549466;8.10105712945463;8.577836556134315;9.048175995012999;7.884766298139918;7.9693851144062435;12.416164365854831;14.226027017023464;8.202156636187127;8.588882563819519;6.4034485605812135;9.538459027589921;9.36201783069076;7.184975250419306;14.723872666585057;14.711831766210182;35.09715802264109;16.70606450570193;5.638607178354271;14.142555732389445;17.138556426629652;13.104610545940696;32.773563390550585;16.255600664490224;14.625953222243568;7.32879869951449;12.096660521606536;7.01369079479301;14.678903547010497;16.08033892724345;17.953016627690143;13.645754926322608;18.76247661728376;19.806110740909467;21.677689737901133;14.93836339583554;14.239291324536538;17.133029638930907;7.158637197335051;9.922350554525487;7.6179347597933615;18.212298605122257;14.607565364726568;11.765063051657556;12.872485697405079;12.251407609598811;9.217489530806985;9.879215610687444;13.694232900168934;6.110554565605199;5.486844637766758;8.902011410328104;4.828335411500233;3.0392940407748985;8.59442036888831;5.399494407533942;4.6146881100665915;4.683877727340031;6.018112380044455;7.063425732852284;9.567999704306596;9.09735955582795;5.0687925330141255;1.1282904317666118;3.648954060505731;1.4071966687897381;0.5146679497726406;0.5307161994244226;0.4200731495315361;7.3476749252593425;8.560170234251917;3.8887438373313885;5.556544400433392;5.132756251828993;5.426005569323314;10.307874277729635;7.956173679751731;5.216438748659949;6.342404975032456;5.452962094542082;4.43215767273219;3.9435232988363174;4.788248652092127;2.4140444972953095;5.656587834086849;4.326111272577965;3.7923975911580228;2.9959914984912484;8.29087247466304;4.100903788818683;5.598199277110757;4.988328184375496;5.3710620256110975;5.4746428309969914;3.229798967305529;2.7427143101356526;3.1308295661450396;5.733679909325555;6.809738227625472;3.2638604323633533;5.4593655361370015;6.882017127278884;5.401579757432985;5.365237579249848;6.234211113982476;3.8212849092294197;3.4856681018662683;5.432416548050556;2.228090582087378;3.5550146769298046;3.8574032277923154;5.6172636215629765;3.1388988712508845;3.9185770295214195;7.933815515762114;4.150924821095294;3.532246233936543;6.1432079385679055;4.11663522917809;4.567184847817799;5.615718402680904;3.586874405926215;5.7023471106737915;7.471098944155126;4.902518280455358;20.544385918657653;13.25623926972661
An03g00200;0.3236247246118415;0.6291878421730389;0.1383207576846802;0.03053155143148809;4.267032310609485;2.1865602791377534;6.0244254245159015;2.8225381186596756;3.200642401321113;2.3702447070338977;0.7607576104107707;4.228298681762524;5.690450329808542;2.8028059049890572;13.16429309826421;2.818933722414339;2.7754972346094235;2.4351720145582285;2.984938621328641;3.283364653892462;3.6903483078498915;3.6941531256562166;4.451420133409786;4.858535621934237;2.8460163563384584;2.754643062157386;3.5491213014679825;2.9500917583367205;1.3715256817130015;2.8066071128845955;1.4195375669784145;3.685988885347616;2.7849731625380207;4.4021435720361355;4.995706791621006;2.7335532471227606;3.4053538247009345;2.641682917444835;3.107064084797759;3.654315472525583;4.801508296616744;1.3410191257430135;4.797939721388574;3.352847262951828;4.6014657809802335;4.964679150436343;10.059931904475938;6.187956793979653;0.027931021739527585;0.0;2.307804676250867;2.667739476603561;13.382373525256996;2.861126285335647;1.4119335606679277;2.558559557015699;0.4726400387254348;1.399511186357567;2.3257834586344703;1.2187979263455198;10.070644342897152;1.3333844618530117;1.4225655170342946;1.6725916874503004;0.4132931921270942;0.033617405496787274;0.07855085051339294;3.6659989595100306;0.28757602575436736;0.8459864560895282;3.4870868893642903;4.560080787384936;6.382804718843064;3.3425111154056095;5.472695508135731;2.92573950614576;10.40002395881512;7.603909530884437;9.626620494782086;5.305323664747551;2.241786045963807;4.596314450427344;6.018796077334878;0.47303368859874184;0.0834215073487016;5.221478385699058;7.892364183420478;7.527747430704634;8.488675248416417;10.64766291080322;4.133811545606839;10.53250819479763;4.799204384303245;12.144994269209496;8.949847217153234;5.566419534665969;12.547749497475637;10.56503876760913;1.2630155533551575;6.955854032467395;4.692902027073794;12.14831790473729;5.301013192633735;5.221240846612488;16.02980072817645;3.201351653126136;2.187189752729339;8.353042478346191;3.8043370797906135;5.421089413203108;8.083952965160833;9.915173514698337;3.44418523850355;7.820799524931903;2.4015509386743634;3.0577135199670624;1.5516224264267169;3.021914119161886;5.6335065091907985;2.3771653347245403;1.0223828206106005;4.035418422698319;1.410104361029639;3.306130275213313;4.4957752851031785;1.4091505131626934;19.56592405761722;21.35818681598606
An03g00210;0.2628206393754386;0.4214528135675324;0.03931266699094035;0.03223070429600288;13.555600280024171;4.690835219298873;13.416847517629854;7.179685968872016;5.533486803230274;5.702813997799692;2.420110939454658;7.1394459659302925;5.010625250663933;6.119409592123216;61.63683367754078;1.413458692623558;1.0690020139648386;3.5787995649038877;4.584246813563836;7.555860980256672;3.4946854226528976;3.256173893779593;4.482714164294946;2.27151510624051;2.5721774156084902;2.08711981975712;7.785638179727329;7.250852828215337;3.14409788680169;2.546811293014843;0.8376218529572572;5.4910158967639475;1.519143439871842;3.7526415894684484;3.9070725341504677;5.091551664442928;2.0008970611995154;2.7910418540820907;4.145490642793833;4.213644875674638;9.507712732788484;2.030387698777075;2.744772438627269;4.527509744431285;3.555511959949844;4.69503111319052;8.790939072430032;6.523259923715569;0.0;0.0;8.30050862639276;5.809268241338266;57.83540126556319;2.1460198794449497;1.3410361984481274;0.0;3.5246746087046077;2.5581680126888307;7.15873183587826;2.393873294805453;31.29715237746599;0.7370870059228216;0.44741556298122964;0.12495745965836288;0.0;0.034832091993896856;0.17025073012414632;83.96642532849465;2.7236050415131774;7.724362096329543;16.949732696045363;23.207797392459383;34.091330253574185;31.41148486375106;32.805023037124755;14.955836604680043;62.655419342379865;41.57591426768463;52.636503698483;30.110838739105407;14.21644485819128;15.686673526373053;14.553483338862051;0.8475047321415332;3.4886615161438526;23.446271045117108;20.139845633246246;35.24208997191366;14.481055228601479;92.8179072418624;24.09788027921993;92.21077504741085;49.71664816401804;77.81518858374012;82.5461200728518;69.22627348112874;62.13004100456322;49.45537569941052;1.0891132008726032;59.52858488198964;28.46514344290662;103.44453550030083;46.44421394639028;19.133850506882514;31.397167751397518;53.938985048117964;20.901134280382646;8.444332560076752;23.971605554978673;28.46896440746832;43.906867641256405;33.812155969856;44.439633732114004;43.15825135572376;0.5412126973047203;9.63312755930121;2.1667199604809952;1.154551139277432;27.423572498514254;0.9429074461250293;0.5970952370924066;12.947703206837273;1.2652264297306581;2.088997750440371;13.476569563875515;1.0793270918700708;132.5527036073039;194.83865948462307
An03g00220;0.4897978891123634;0.3315943369133888;0.34700534464724964;0.05617351320160502;14.45838011056514;4.599466621310113;14.174815773260752;6.763859783060551;5.453388809226876;4.728089432244054;0.0;4.46163866520643;0.0;9.678315680192101;67.96355761293677;1.5395513620842056;0.9121707809349068;2.332879544968058;4.046501705641286;5.802733296461924;3.182379413725623;2.7648273785701907;4.902499103834455;2.0560864380677892;2.5589022107218913;1.793706983510517;6.570927994953511;4.4177526137344465;1.4657529334569892;2.4147412064380926;0.44788846810028327;4.773593839159144;1.4463526927245702;3.090806277025969;2.280042518379849;1.817060955377002;2.1875930160508683;2.0637643637022443;4.4373497464756015;1.7884877312625207;3.345443190335528;1.1846417546830248;0.4414597844055635;0.5821761842183267;0.9552975276691511;0.4077852802084972;1.073267773467625;0.22086320598160913;0.0;0.0;5.673792610962348;3.3410249193114248;53.531816911738275;1.735431951377599;0.35138834080808135;0.19971554711705983;4.151314050891223;1.6562380879381564;3.325348279560063;0.9853433261068498;17.85516400510653;0.48879982075626865;0.5188746897397136;0.2223674969431153;0.0;0.06777073908471531;0.19645893717987672;16.459551350743546;1.3235341274403605;2.025104079031967;22.30216297300022;24.996969629726976;32.54998834019617;27.726777716590902;36.867971443473394;15.710700593063597;57.942718424577585;36.72199669920678;56.19315491301991;28.967373910941145;16.307929537150528;14.75417337538671;11.195350607876296;0.643639367534603;0.42235167285249625;14.011541900792455;22.535055822866546;25.10097767321595;9.689983408383299;50.864171579095995;15.035574789147876;56.483820589115936;27.20024575274904;39.74909380721813;46.863966283312024;48.170045841667545;63.165541687972606;49.773800653611964;3.598588359249476;55.105875560091405;28.348959183955984;63.38929983625741;31.132934623404477;33.347568026280946;37.06891418390804;30.082542518264646;21.187691386024326;0.0;25.302017791341214;39.873839565441955;46.38557706755806;29.009649340045783;49.66485718676269;34.102135828297506;0.0;4.99488486639276;1.918432285165644;2.071200535216993;6.153430059311935;0.5833205388465579;1.3607669338155843;13.069505721247104;0.9515293877956766;1.3596535282513578;7.057834282408153;1.329227877793575;117.51071878027686;181.04030509427162
An03g00230;0.24490101297076472;0.28814063444894467;0.07576117256914668;0.06813587274970472;20.66613488830186;9.054742331056106;28.657246220254024;10.15680184307603;9.454365867600798;9.873127682260849;2.301127903543389;13.031083294485171;3.472999822880561;18.440269608289064;68.85414550522408;2.0853415693571224;2.112747774924803;1.9052804046435774;5.596578903457929;10.252449738514239;5.059673237311691;3.902606502150887;5.634597772258367;2.124863238600537;3.161712950038899;2.4657546994169617;12.160037327142524;4.967352158904904;4.946666952624163;2.8704405977231073;1.189909875334215;7.3500482458561365;2.03411385224307;4.901173419939675;1.85234885742618;4.4264521391516665;2.7186761230385805;2.908423883332592;5.316263524413602;4.80755713574213;11.02902963993759;4.716838166987557;1.5012433224925714;1.182773977974053;1.3790187573670312;2.9344808574573835;5.720284896884341;5.217828299941724;0.042171825716689794;0.0;8.356725744586361;9.577199728202025;55.48144114389499;3.24335225667223;0.9581273992790637;0.5572143011125797;2.637756251452399;3.976620641536946;12.270710637586689;2.4213874733090663;26.678952953568146;0.45571209158090287;0.7315624705376109;0.17489265864229755;0.09709543651249397;0.013605980122170382;0.12433121280468819;12.346065649649978;0.9924537925608937;1.8863769626851663;27.837486165069514;33.451705631326334;42.461282265939836;27.675259279404585;65.43950594346009;17.00779643260519;97.30541949572763;55.294147094572786;122.46911526789361;48.747233997138466;18.079958625842636;41.14390322743486;22.71541062619781;0.7985221092814574;1.6546176829431452;33.64989066040137;39.083218310011674;45.17387425340534;28.600626310281005;77.00182721032087;11.932604342283904;85.39641444083124;32.95928851592815;65.63811889567141;65.68458589983618;52.37914137445044;68.6608230394119;59.388270751418275;2.2872470107782723;34.82876525001686;11.620092017324215;39.17068675784723;43.12774595536624;25.62576022590522;41.81770433748708;25.290474021987542;25.9720446880808;3.798911698018686;20.355900479599832;24.969769617574403;23.262795115507153;26.351083478097888;24.7766225292309;23.365114400983025;0.12001774250595272;5.079880201590291;2.5562413619251707;1.2356309194710107;5.415510443074438;2.0541723412171424;1.5587742624117777;4.542395798994891;5.012139909517565;2.290012789063977;4.8005688370055015;1.3547256774137708;134.5432094210343;216.1437650422708
An03g00240;7.198989333417361;5.102734016515748;0.5225956444419267;0.4425671725799066;8.230459694478377;12.864123286729866;7.15168019332095;7.443224543594989;9.46422963859637;18.974821441956028;4.707994076599509;8.83236395773764;7.4012338069754025;10.913331148158235;38.59597646944484;19.445735668427364;16.862591714272973;26.450862755910723;10.07190660091409;13.087276648032136;8.950830153592536;7.787427194615695;12.648328901761587;5.062512971240882;11.731854636767366;17.996605402720043;12.337309352432626;19.944521911240347;4.124203824959618;7.278010372260859;6.455238269840069;12.194336297866245;14.519507043533535;12.657658349117073;41.33608739728307;14.693354754887636;33.722360698412736;8.364164108526255;6.889918730803452;15.231093199167937;12.72500192340667;8.029928405605412;9.390191832404929;8.923920584127254;8.026282861740802;15.597344453993461;10.673918833609903;10.552423392395799;3.535470560140216;8.639239366001224;7.085396571930464;9.654580485362649;5.331189151194058;18.803412882183693;10.51845791283538;6.034208868901682;5.089769785331814;5.980440126294743;9.266023230642226;16.00348070392411;10.024588552437985;1.8429837297766725;2.834400949307236;0.745789110107408;0.6969365517285647;0.3766477548499752;0.2312089421375972;1.5345133780468225;1.2757246964372604;0.8424223017575289;75.54020308261036;15.318700234869382;40.27240531135959;29.788246814199645;13.111876974436282;27.789320239868594;16.975610865953843;19.71631420628155;40.81096197481019;20.610434604467176;86.04851751037917;15.030725192542727;36.4784355671197;88.29449820407939;27.030853500745696;33.63847816671034;56.73707318343156;38.419554486972714;34.325118377024594;174.28814167085338;295.6221277318944;109.22571471396986;301.3502045086596;105.5291414695597;93.51457238281672;84.48379549164906;48.24998100366983;30.778347319521885;232.58092628213356;96.84915588324478;69.83015681342098;76.12527069717085;73.62023363887411;74.473980521167;65.72723439331594;143.33446729290802;78.21888272869208;130.2292468982977;130.28651557118891;124.31192536439886;162.86734348748251;157.01220461263085;159.84704333424799;175.88942185860668;12.46384308445416;13.056355181130376;43.854354082797435;17.958432517491463;16.67660146757315;33.67866710628413;12.267964213018235;23.306335973120472;77.21675484172275;20.495812118357566;26.104079092226954;72.28040786432281;13.236444435496871;17.84612121713998
An03g00250;3.332366099313013;1.4091756783757015;0.5973126190170026;0.5658917508696036;25.289070546157706;22.66780733396341;21.08805319657026;22.614555495453754;23.85778273126897;19.993638440942636;64.73185364645532;66.00717155740793;68.60263584374728;44.89394902603667;51.16561341497274;27.95418119071545;24.550707683465674;38.826603330749606;42.989551381020654;21.56005180546448;31.964223485369484;52.97563344982097;43.14597640939661;20.2802515419116;39.04272187023787;35.6915149755304;23.527078601696783;58.08404103328433;26.967975761024174;45.33659757557166;38.10119842782675;37.904980351448295;25.61479814793606;39.798286299926765;23.578250406293247;18.93091879261626;38.68955054808435;39.51516626936921;38.84406303099664;25.90123904137925;14.030447468016417;14.640789473150921;13.350471430021873;18.51798409464176;19.68175304986842;23.663624050199047;20.590744699118098;22.25262000968964;1.3692967287812858;17.735847488130176;39.30099828238939;37.5399256744766;48.76618987670386;18.834230489822474;29.918246201651147;94.02027844700554;69.47610148513395;27.351429850152826;24.729011947492978;19.3739002932193;88.29936500127332;0.5890258606282811;1.3938834366358765;0.7499772900081939;0.14795415894667638;0.2328267003642862;0.08167940306471604;2.0321441700882676;0.6845095240179336;0.775592096772899;64.89904732892327;62.95446192777091;71.76643922256994;80.72543032260796;81.70721856331565;79.01752757221463;61.86375225095689;96.04367158772267;94.40558226627763;75.53277885049549;71.53626142125952;54.11756941377595;13.61771171206312;2.769587038967402;2.336021386923421;16.953072017961162;32.33622097155184;26.550945604668343;27.367346627725738;48.61221845000189;31.382480192657233;46.6636448228237;40.41975556367119;46.25664400195244;41.25043088058601;42.99851801022397;47.78790435563866;43.60310047672365;127.31743531944625;70.90509484962422;23.288855661492224;46.42844708133978;51.38973488055411;45.34385473231697;32.374597540531035;34.48326380368764;52.42829669494142;19.280260243219534;43.33207472751985;38.694792741670994;42.08750777332056;28.19405720974691;34.80282145383186;38.330454134263135;10.554728478820772;25.665029352186494;12.879098533334334;18.069869956414067;24.754021167017715;13.357378912884958;17.70893977545797;35.6636190981983;18.333960649300497;23.13055118982805;35.36216896453069;13.572489167643829;56.10482614905262;60.69961632715666
An03g00260;7.503024050296474;7.359003563990392;0.1414433888423974;0.308217314127634;0.14572089457685705;0.09479730533225639;0.06564708329453735;0.125505392732695;0.2140874406141735;0.2356352058083465;0.3845359506174661;0.17081052098760816;0.0;0.16069742777676735;0.41505643392721875;0.4078781393133169;0.5626701573970557;1.3241742329300914;0.22641648889898067;0.2019610595265214;0.24762598998403754;0.40993351777018977;0.43598576893761676;0.7062921895745641;0.5375123763682877;0.4882493355944555;0.1163014184970137;0.8647684634273883;0.14215734443742403;0.2941730570770789;0.3496301543554241;0.42890389150757313;0.4310283289302135;0.2508214251462351;1.2698287614536208;0.21551187909841482;0.28190020412038863;0.42019245029757607;0.41056257955316994;0.307854445545188;0.25117334686549864;0.33860627712495206;0.06332414940243739;0.22576129663298194;0.0;0.3340527940456329;0.23053049735401815;0.19008718547597508;0.0;0.0;0.9060218678434997;0.32511450696371685;0.1623047239911068;0.16966456390924037;0.2960114142522506;3.4745021442475195;0.17013582175783704;0.22932998559820955;0.2751397447740147;0.2839094904628411;0.627404627051461;8.453236559941647;9.420053463718613;10.320827439721823;0.2969619809189588;0.16856081914783086;2.1149280753922466;0.05185082156028168;0.08565720273229878;0.012385289821096691;0.4206691096011257;0.8553774491726112;0.3724072197309678;0.3761083742739749;0.43548163515516;0.23763952410179465;0.4190669262172817;0.4106137754262076;0.3808107180758416;0.3898935581731739;0.28120042713268045;0.40582453590951584;0.04145432887529128;0.4782034556872526;0.0;0.06385151289321908;0.0;0.0;0.0;0.0;0.34969062225634945;0.07057313465019195;0.0;0.06272777307109081;0.0;0.0;0.0;0.0;0.0;0.0;0.0;0.0;0.0;0.0;0.5064059314741535;0.0;0.8844373863495687;0.0;0.0;0.0;0.0;0.0;0.0;0.35358666465509353;0.0;0.0;0.16058814523507767;0.0;0.0;0.1520538334180216;0.0;0.22701389061920657;0.0;0.03152930086564047;0.13743998154978407;0.26601786800851024;0.12206087680570019;0.12657783940482817
An03g00270;0.0;0.0;0.0;0.0;0.04125132268372888;0.0;0.041092154268976756;0.0;0.0;0.0;0.0;0.0;0.0;0.0;0.0;0.0;0.0;0.2562668109528342;0.0;0.0;0.0;0.07822288062979695;0.04362869802771844;0.19782498723102937;0.04665583355585521;0.0;0.0;0.0;0.0;0.0;0.0;0.03911634636424086;0.0;0.0;0.33760216226857437;0.0;0.0;0.0;0.0;0.21836187416577285;0.0;0.0;0.1347478993098377;0.0;0.1419222274396982;0.12446934424968663;0.0;0.15357486595217745;0.0;0.0;0.0;0.0;0.0;0.0;0.0;0.0;0.0;0.0;0.0713235576334734;0.05492118050179694;0.0;0.06247860411833319;0.0;0.0;0.0955745305173548;0.03731912187036253;0.14286096403037593;0.0;0.19015705338320102;0.0;0.0;0.0;0.0;0.0;0.0;0.0;0.0;0.07087100143063406;0.0;0.05817420795287894;0.0;0.0;0.0;0.0;0.0;0.0;0.0;0.0;0.0;0.0;0.0;0.0;0.0;0.0;0.0;0.0;0.0;0.0;0.0;0.0;0.0;0.0;0.0;0.0;1.0775847146484894;0.0;0.0;0.0;0.0;0.0;0.0;0.0;0.0;0.0;0.0;0.0;0.06661041668343641;0.0;0.0;0.0;0.0;0.0;0.0;0.061195929538333894;0.0;0.0;0.0;0.0
An03g00280;0.0;0.0;0.0;0.053216379590529855;0.3158385430197947;0.23321482364200552;0.20172340052019608;0.2909028209357956;0.32841235374757105;0.17554158744924409;0.36651082793227235;0.688562468692353;0.3939140063992757;0.8283198041088141;1.0845760186494209;0.2599565161795676;0.30630038259442466;1.1067517577711519;0.6966603448551938;0.3294099353317299;0.4615902038736641;0.25588049266170376;0.3840975581837404;0.5954507868753106;0.31782221141651756;0.33157195366432596;0.5380802269710862;6.81567384053846;0.13549371891691978;0.3532888222542374;0.28310470354087824;0.477647849040922;0.3246740105194134;0.5527153749052509;0.37674961191877476;0.38875535482088;0.25787840999187817;0.4381487462935583;0.42069945937339037;0.24418617160925854;0.09624866010655778;0.2773951172728154;0.2961298230676903;0.4318209727184781;0.26468258950165396;0.1608087639970008;0.3677247497447146;0.379146615624544;1.878007075282639;85.35841371735776;0.45199281751060877;0.42141467690271645;1.5985535343957982;0.6192984216181314;0.6165713232163743;0.2757412301719697;0.8945885728601107;0.4955489084939019;0.6060293436393656;0.7208712103121686;0.16743355122264547;0.07977573129380479;0.02324485072626265;0.0;0.0;0.28029772739461106;0.12867375111662877;0.0;0.07421490340222459;0.17954815065434918;14.104774528126944;15.586988618439381;4.976758463109653;2.913028530050486;11.411785801172309;0.49205326627226725;13.34049482883086;5.281845617085446;6.452626056285094;3.7107719394330956;2.5087252183466426;4.980947420267097;0.18704483255699766;0.08799756978012153;0.2343624789540861;0.18257541967904828;0.0;0.5045174386504819;0.9655553452974899;6.288948063872332;0.7966199332679844;5.463474739658599;1.3144603559652412;4.5995994487875445;3.7836675405347524;2.703617568335931;16.901717209477045;8.188144289434385;1.1098238000624234;0.7784820388553741;1.9379171317157409;1.3506242862838935;0.0;0.3144301942133172;0.9653363068726052;11.82443687851711;1.638249290535531;1.149786353046165;6.666827984512661;8.642362031313779;3.262887144069597;5.349745533129292;3.8994424663301412;3.002126900124278;7.188446028404777;0.5334769549312813;0.2364348637976339;14.469686224791314;0.7795385562811338;0.21738946496482772;3.009312501480431;0.21637261449643125;0.9457351238616531;10.065380908722817;0.5820866762707447;0.504968027699373;8.536876961064824;4.663297044804279
An03g00290;0.0;0.0;0.0;0.0;0.7338721841928052;0.2313743486133056;0.5143483362498362;0.40443667522770643;0.3540877310633667;0.3450038508930267;0.0;0.5859748765022759;0.41216070424338375;0.38591016097791314;0.0;0.3112391005596326;0.369207895665088;0.5867021415627348;1.9943049761319251;0.3782793572378029;0.7312315560779203;0.9638289502648466;0.6964993833654934;1.3477480981848453;0.8234353911401365;0.6481713210667767;0.622788180457656;18.96011866115079;0.25287184601529306;0.680686720514184;0.35695374171881955;1.5049462189503826;0.39941833863420545;1.0928814144534436;1.1088019892772463;0.6680521405647867;0.5282181378059736;0.986487460212095;1.2591767990902134;0.5109944953567045;0.4019757386666415;0.04806244087728582;0.6108274988917851;0.28372961796299306;0.35071521911447334;0.2781809360728897;0.30759495836359785;0.3335195198140488;0.2572131094147281;15.562662497035205;0.2910992234937167;0.2884709001707877;1.366846041706778;0.37241376693644224;0.0610763041383682;0.8018286914501639;1.4068709012184748;0.2671100568921671;0.4949105783264184;0.2449860845790298;0.43730537332562724;0.0;0.0;0.0;0.0;0.03377575920229184;0.017810602931298956;0.075329711456886;0.08542380435973122;0.2956671299915565;12.864680335625017;16.69054458804404;7.500109107228524;3.9740357548059633;12.169026404354712;0.9499398346047123;17.911983453667496;8.331281015158693;7.89084080125545;5.89580258206578;3.2949307602565217;7.302464813906142;0.233384463279596;0.0;0.20316679307591082;0.7565713622297044;0.0;1.3559837448931642;0.0;5.43694532325927;0.34586269999981245;5.163073078376989;2.8347878816247576;4.062146391009233;3.871091071395393;5.718843887400624;9.035942612039678;5.788805153440615;2.004653094828469;1.3109162713070583;2.703579213728772;0.942124842748438;0.0;0.6579901611875411;2.020104315199348;2.1516804934726075;1.0775746175308105;0.0;4.136944312505596;3.2270732973647114;1.3174576032751935;1.5178029051685806;2.4764245566689804;2.5707747344107132;3.629020508459282;0.28492231653624356;0.6698992288529699;10.53691777715009;0.45313776205261186;0.7886986982309669;3.6411027056722456;0.22639532415975366;0.9505937799449635;7.81012930311849;0.4787823017946155;0.6962518086822116;18.455728431997905;10.720390751839592
An03g00300;0.03680729435485878;0.0626625956930714;0.0;0.0;0.060555296236416284;0.08083729481602425;0.06140425618943352;0.03132796781437272;0.04530828793779249;0.079782784380466;0.0;0.0;0.0;0.0;0.35827984626736337;0.0;0.019667294573901737;0.3723174858316643;0.22319558484440952;0.027939595435932215;0.10936733147048328;0.06007168889698978;0.1453573666780956;0.3645781256457243;0.1366707308765259;0.02957719058501525;0.0;0.05392036743943505;0.03409272921014776;0.013478634499800106;0.018005163189791982;0.25520665697103684;0.03339017745565662;0.0753151236318579;0.25907078934999467;0.06848177031750416;0.03738335537855717;0.03186402689932167;0.11115678493491611;0.08858076027479467;0.0;0.042140705681501134;0.052103698129854756;0.14682185877365556;0.0;0.050492281157891755;0.06678998627955188;0.2962875096402394;0.11295297160115986;0.0;0.01840072559417479;0.07905992642144682;0.42160894547711797;0.05574211228456092;0.027355409038744227;0.0;0.13034186085557717;0.0598608940507121;0.047500540843061025;0.03355163349760894;0.020481711331382636;0.04879740651553578;0.14881909509064745;0.0;0.0;0.08036569957996725;0.16497222986623103;0.0;0.09170465482650121;0.03466014430461862;1.480871742791653;1.16856759823769;0.6878013577289278;0.21990499356514062;0.753351231708407;0.1389146377400818;1.4356172237816405;0.7483214759599743;0.8765831623632581;1.0698706693189834;0.3864449929161913;0.21616613630000753;0.1431347581920435;0.1266985037622655;0.14559414018405467;0.0;0.0;0.0;0.5101047107232022;0.9385732821812536;0.12107404405137245;1.73944562818127;0.47960484735907466;0.27029734725822757;0.5841961125644235;0.264356337288711;0.8938520050184803;0.7014830395843838;0.0;1.1952585413120613;1.4625789673326346;0.20386781679756885;0.770980692324875;0.2847669683441363;0.4371334219800476;0.0;0.0;0.0;0.38854857253805763;0.3922406028908783;0.15532402349313104;0.7317929866930843;0.29661561350156623;0.0;0.38272272152918285;0.07756577847381432;0.0;0.2856708101861337;0.0;0.14445437872379382;0.16849118873895802;0.0;0.07480015378211871;0.34649172511920107;0.0;0.031067917040119696;0.687982107060913;0.2592449884231741
An03g00310;0.03271806331568607;0.02948425823997719;0.013616416230217887;0.012305745130338337;0.25349520175282936;0.10679381776271772;0.11125604178514176;0.24780973082991675;0.2756157428209006;0.24678981907293795;0.0;0.20558812082403344;0.3251135782028269;0.0;0.0;0.21751891406950832;0.13099291549706132;2.5109281155683436;0.22541577788104625;0.18366129398298303;0.2963256595602221;0.17389027271791377;0.19855403201421074;2.5981113267237714;0.3075408277496387;0.24941934530108364;0.20947232567437943;0.06113705421737511;0.020303902055841;0.3254826315222758;0.03459940939270032;0.32649222087324653;0.26583531724288906;0.14516620475288988;0.8304776394077843;0.15045247211696788;0.21066141945128744;0.28469185924206114;0.2972223588118506;0.4508816578230988;0.2023267591542885;0.11578538303460625;0.34164077864461057;0.22563569804763756;0.16534992872686877;0.3623498587616314;0.18382170377248505;0.5838648456897185;0.0;0.0;0.01699762015671048;0.04000791387371196;0.07309557616640724;0.1468574440327701;0.03848693822734269;0.1695856436708009;0.035047340045142386;0.13692982073485677;0.13742268194511736;0.12250290633915872;0.05675977519285122;0.046824923347944705;0.0;0.05086838165365382;0.018449728722423103;0.10505097829026128;0.0;0.10247277366616243;0.10969401191937005;0.06642408569043728;0.11366407731406525;0.06686893052223161;0.03925257621980655;0.0;0.05339453379994865;0.0681756443249241;0.08171128541719526;0.02655732515483455;0.10121766362800148;0.099418059522361;0.08458159653433941;0.11214334359722264;0.19539935547605158;0.0;0.858605832115159;0.2533626092741777;0.5141125187315394;1.1994136198832868;0.7393528693123885;0.0;0.055920909235056555;0.0;0.0;0.0;0.0;0.0;0.0;0.0;0.0;0.0;0.0;0.0;0.0;0.0;0.0;0.0;0.8615901626008877;0.0;0.0;0.0;0.0;0.12238143852375218;0.0;0.0;0.0;0.0;0.0;0.0;0.07246255279882724;0.0;0.0;0.0;0.0;0.07093725315527165;0.13394009109444238;0.07742545901017904;0.0;0.0
An03g00320;0.6510527285196984;0.4742245622744705;0.15053426710841844;0.2337147798917446;1.6080175345367647;5.6618171987668795;2.2458347044762266;2.3645263754410872;1.9651144564627459;4.74992161971027;17.122911389726784;15.087621707721931;17.661350515026914;11.197694657073567;0.0;1.3048937781671013;2.9175550733715645;2.1087538189922106;0.7308154324589916;0.8461531247776796;0.6043969008342981;0.5232002024051957;0.7886349411009738;1.7750291237679308;0.4193673062332774;0.7027104824299745;1.1001253668415163;0.6901644876700702;7.551845266935987;0.5252250718511395;1.3471686943566812;0.3419287149848826;1.0431411537384874;0.2014782914542588;2.077814497373948;1.278552876535763;1.1241414041134927;0.6521240754679147;0.534684123569649;0.6555033606495806;2.0442484880159335;7.862699867314193;0.41410189361931704;0.4639052632751375;0.5611564552651762;0.7617647548731247;1.0413674328746345;2.9214404350832766;0.0;0.0;12.885944716946563;19.254678960158817;0.12285888303444231;45.208552227580924;12.143204221548002;26.803072658639636;0.6465224691308769;26.11013145546691;20.74757783866628;34.54535606462595;1.9968058894053802;3.4010449973911676;2.085901840654097;0.7936445508453418;0.033686105018411946;0.07366778724184081;0.26975883081635;0.021124584584936545;0.90426970789798;0.10220389943717932;0.6178802172426772;0.32705727632920933;0.714140123394701;0.6461464258911793;0.5442002542469699;0.6453890143429712;0.6682915745513077;0.9444256030078759;1.2059006072401652;2.753555409588022;0.5124169024065708;3.6214995323766317;75.38626816372701;23.09398273434377;24.967045490519062;96.71673142641617;117.1494058341605;134.05757229775304;116.02860836449719;0.7108042651019235;1.7277973437468477;0.7846957384911999;1.1459410902063136;0.7044186664308666;0.4058533916768876;0.4851976895748296;0.19415637813926007;0.3482772936578206;0.46488652349238563;4.556070059834479;1.0166122658180936;0.8856552696943565;1.3397369407612583;46.51505037017991;113.56153013307893;0.0;50.923051131124495;0.4523749585755403;0.07131613344611809;1.0430593078966361;0.15801230593909654;0.9811464491907265;0.0;0.0;0.07527843292448154;0.16934678303320327;21.556317221711584;0.3055590900379762;0.0;19.529704134072666;0.3100669210048543;0.5160051750441877;11.255532416938907;0.1571537852317733;0.27620022330317856;14.960732483391013;0.285889484735515;0.5877810657664589
An03g00330;4.900198155696811;3.7798524229173296;5.584759287924473;5.667863871499669;206.57129444894449;188.91887033603885;211.64486312474727;212.08739277981172;185.73276322383813;169.2821249786614;71.1462109950153;59.479927728165904;121.79356600149038;58.86970740380222;67.76927756102434;274.9368164033206;274.3994052363178;19.188794165823587;117.48077734371172;101.82966658904246;201.524893595723;151.82298033601313;173.63747917923357;50.80863091504957;141.756866216758;174.8930868845143;122.02900314894009;236.7130415934288;233.36224077537784;165.91516878695123;128.59105262416492;103.11990282442086;252.43044203472894;143.17123980012153;85.55229366286535;149.246256348187;183.8598054555783;129.87557875499144;121.78416057540706;68.26493944190071;112.18783497346632;183.43358181170248;81.24937852066437;76.96863042891692;77.56382449644502;122.61383941326223;174.25636992049238;240.35291720639896;3.948540191139079;4.9838543947747995;123.40957355171183;222.6453448377972;60.98798341628331;176.51048945532548;214.7806577231097;183.44502437060632;42.95638656816084;98.4149348415828;99.79914223780182;163.92557828587158;75.84433661209272;11.70495646920594;10.452530263693276;3.2860994009258873;0.625214599869011;0.5480833547691781;0.7392352270629392;10.513673254249289;7.017151691097499;1.0706430677519159;27.831076342731;9.986090370152768;75.10869372440283;41.14188458630011;35.56640908684693;49.117453834416;42.03980530650655;107.22601119104714;42.648142059970176;106.40968874522781;36.41733979937728;56.55976662250071;119.24022121259901;205.68793496793407;256.3025542253778;101.45723650386168;124.88444758961204;117.16615528204412;105.7013967076245;122.48701278962207;95.36591243090847;118.57269318993528;96.07709100495865;123.52233437086439;110.39600600392538;124.15124048092628;43.15760832607552;33.36897630334092;131.16300312123417;99.51380322361702;31.818367146913943;93.6809976161729;188.26460465985429;107.4659847028552;68.8977200800385;57.88133180870292;57.87061849304713;73.97159532058258;60.8289779473854;51.155870031916265;68.55193842435419;70.58296706038273;55.71132483570381;67.31675514686921;44.661959876997145;64.05326416211948;71.57598125906193;39.80237250069571;67.90777896032104;110.12142696746318;38.52415894625845;71.54380726405893;73.15647967113844;55.0574008330747;96.11050364276231;127.97045169293797;29.167508951784278;54.58732017826419
An03g00340;0.0;0.026097159298339268;0.0;0.0;0.5873107055718202;0.5139862176837408;1.1251129486935036;0.691247787993381;0.6875982227338827;0.6273585671750879;0.9477451712188053;0.20317816871734662;1.0048965144451014;0.3960623472477902;0.4402503262207633;0.46254006384423757;0.578123280867854;0.9615238177479907;0.3102979793860432;0.374747578118592;0.36125274492961257;0.39725395140864594;0.13277705358642472;0.1381852006449242;0.28017794628093334;0.5121089047657237;0.48581266132291184;0.24915069012391133;0.8320307371618928;0.37118398921473045;0.5994207586007535;0.16073647005463976;0.1842590370294442;0.3281734113817252;82.24970496496634;34.346110738530555;0.3272914393715786;0.25232574126408847;0.16514156615129608;0.31830365608726496;0.49777084822785445;0.47897321027163;0.6242865638058475;0.13910544540012018;0.3332470250568573;1.1283258808120125;0.5707921147626277;1.2255244141399402;0.0;0.0;0.6871064567457785;0.42492622662196994;0.17223472424466513;0.9321485015025881;0.5495087939197494;0.24290836952888173;0.1860772693695782;1.0490289555258856;2.10439866181914;0.6342309110806591;0.4807664560800416;0.0696636375844686;0.06114684895922551;0.03930738582327796;0.0;0.05738837899142482;0.03455825634078459;0.0;0.09436629302714661;0.034218468385982845;0.3983473192729587;0.16338038254294934;0.6533399975787613;0.26621933169534506;0.1469921349502376;0.7771996851728622;0.12137972349280243;0.2017361998548366;0.31285459666836823;0.30439777220261915;0.6484453449689527;0.3347266903298139;1.5952099098421835;0.6359745211362533;3.879073883546218;1.7292735335416876;1.5582137182784728;1.0749089455672374;0.10360148961931699;0.7649671501649665;0.8606795169798549;0.25752852185615427;0.07947769749174326;0.849684393608094;0.44457116753831916;0.6887337865185753;0.31901788731299296;0.42919020026519306;0.0;0.0;0.0;0.29104361724636096;1.100659304867835;1.2196080260395332;1.8721673830256584;0.0;0.529535124213505;0.0;0.0;0.1399915956445559;0.0;0.0;0.0;0.0;0.04382727956812507;0.08429010125897489;0.4293508793715313;0.0;0.0;0.38418142369002745;0.0;0.4239234434706458;0.985133239037379;0.1553130363217376;0.04508190637410898;0.5187811039666053;0.2332739364650136;0.28904016956394274
An03g00350;0.0;0.0;0.01731283947277011;0.0;0.016162824073321307;0.11453361556355511;0.12466193549688538;0.06622270620876232;0.10422953999943448;0.0821305464331031;0.0;0.0;0.4133715578811566;0.0;0.36220040689076644;0.060209850219710925;0.09755952894492396;0.42931265821400705;0.05861252154033198;0.038860789538879746;0.03703967619812417;0.1113810857128823;0.020787080500741194;0.07557355379388853;0.06825071698099017;0.05474959466600974;0.022224636624360406;0.105940840218258;0.12233240426728903;0.11507336979978239;0.0659848194970022;0.05854097404825254;0.08084342670163407;0.020988979693366595;6.615173293417691;1.3841761327228044;0.04248913217531949;0.12981789854258227;0.0;0.0;0.1540045737891549;0.048861262609318265;0.0;0.0;0.0;0.17448302909651883;0.15581562702044438;0.07317140427638372;0.0;0.0;0.14054907649765583;0.0508687880000936;0.0;0.2047494686845122;0.30961873780405164;0.08366626275760473;0.17824630560354965;0.11643836449883246;0.11969669891196785;0.24781182485408126;0.07124042511855497;0.08708149659540299;0.0;0.0;0.028242056836780348;0.24146237657302205;0.018286707957296904;0.13029086734838935;0.10525770233224095;0.02815203631755375;0.08904734955814003;0.02186225679433161;0.129891504240077;0.09598668642898144;0.012639216785062954;0.21390508611874304;0.05830356197995919;0.09991337821738121;0.1715933798901299;0.05402978302371775;0.1140380679563003;0.018231203431171652;0.12608546566501339;0.48482677224801785;0.21375316979930464;0.09556689651145134;0.0;0.0;0.0;0.0;0.0;0.07155060188911427;0.0;0.2540432875004759;0.0;0.16688174423574342;0.1312303497672561;0.0;0.19030560449317296;0.0;0.0;0.0;0.9055285693788004;0.3344631428751074;2.567099320215238;0.0;0.8713126420576784;0.0;0.0;0.0;0.0;0.0;0.0;0.0;0.0;0.0;0.0;0.0;0.2848092189678144;0.0;0.0;0.0;0.0;0.0;0.0;0.03291049594966505;0.05558504900737813;0.13337919518523456
An03g00360;0.0;0.0;0.0;0.0;0.28873497671164045;0.2883004445574568;0.2795528178524165;0.18414225977676432;0.2682808201361471;0.3189576141156281;0.0;0.31583693262343576;0.0;0.30239207489098635;0.39051582215260167;0.3635026930497816;0.23381677498138972;0.5837143739167528;0.5173050019737333;0.24580443640361227;0.20149817696644293;0.43154092886688517;0.45551243434362015;0.6317195764043421;0.5086846907905856;0.3587787586357078;0.3403996522967086;0.25612688026156855;0.3431093834938628;0.2516915916970142;0.10048559954591617;0.34146599409530437;0.3480950386531773;0.3648765934539076;17.470901050621777;5.438198053515117;0.49173491425699867;0.3280556583232143;0.5189488493632238;0.04860472280612734;0.19002306159855104;0.1819650555651624;0.35469193165429;0.052380890610903424;0.32060890366295364;0.15874181330295192;0.434798948775889;0.19542516842061183;0.0;0.0;0.09580171536479415;0.28735406115865203;0.1527083007217097;0.24633523140213023;0.34555178204323567;0.10870159797200311;0.0;0.16397650075009176;0.43021093129292287;0.24255006271477017;0.5027326420931889;0.0;0.06963145712024378;0.0;0.024369225103463687;0.01650099990154847;0.01290991502319889;0.2863938638888566;0.19257977891852418;0.10450267465950543;0.21991776002125518;0.09693792830629173;0.10207921673377068;0.13928200931734724;0.18158611657518642;0.21104858857342298;0.3650785560816293;0.4013737483704807;0.1592421854507375;0.20812061932531264;0.2425668138075659;0.21086189025242397;0.21672672487655464;0.2605994868552699;0.23135010775930348;0.044344022674336674;0.3351075607386778;0.6403276782872073;0.0;0.5771692312595944;0.3272065034667406;0.5260449268547458;0.3313868002702776;0.3541135981082659;0.722276931943095;0.525845590221123;0.24356892681737505;0.21845670861827304;0.6540399258840154;0.2341506023768982;0.9565040855769211;0.6666320384743126;0.0;0.9311660250224715;0.9529283851904379;1.522493716782353;2.033264188348624;0.0;0.8470159113426038;0.42753217384507036;1.3543935416161963;0.9798476069748028;0.19827466780145425;0.0;0.10696636541997555;0.20904956368221425;0.14726210372173607;0.10379127979341961;0.0;0.07153175196786105;0.3456257034727605;0.07119715849754035;0.0;0.14050526446125738;0.08786540482650183;0.10143641425393606;0.16642797841272436;0.30476175685082685
An03g00370;0.0;0.0;0.0;0.0;0.5032131381388516;0.35685538039362896;0.3162669549073429;0.4990589461227406;0.4947927214864097;0.34647417389422425;0.9712287322811456;1.0152338768196951;0.9862220246656074;0.8265132968071963;1.2000691623880355;0.35891878801788346;0.3397354242363346;0.23692690358797386;0.7354742290910062;0.3608174528966978;0.7023446777185387;0.6925098296365308;0.5869067299529734;0.2307531030755949;0.5975023193066389;0.6234213633280102;0.3400928244891496;0.6598878464228376;0.5744723444536896;0.689475832278246;0.6844160990060523;0.5839982324338351;0.5178338283756313;0.768471485378928;9.55432846458347;4.012300830961988;0.4446400056071684;0.6867818271722111;0.7015474406448932;0.24653178746246635;0.28470935950161536;0.1954156856091882;0.6949128219702927;0.5411445941357642;0.2199698254501335;0.6933764816846745;1.1744190655672209;0.8264862111017204;0.09673624934135422;0.0;0.2811052787265494;0.6943307929363205;0.22314872864313226;0.35524774492085237;2.0082254805773765;0.4526708263021484;0.28847408615644815;0.2311840681101473;0.29451825886400784;0.6090223537198113;0.8119577629419656;0.0;0.0;0.0;0.038197953528470406;0.05229850598902274;0.033137381079862416;0.10224430876258829;0.08332901434635744;0.052802179828305464;0.24481121577159265;0.08910460287829437;0.17189771572785806;0.08565573606835866;0.17571947246866707;0.5088180620044951;0.3066491340396017;0.27867718562105487;0.27168951815937237;0.30908581808746055;0.3508363830766939;0.1535970772565472;0.7875571897136744;0.7980414420153545;0.5048099611256625;0.7101889614877073;0.523152537123615;0.4356811468517269;0.8097274320246618;2.0345320460590766;1.0671734486689375;1.6239801291946432;1.2263580088172827;1.2071129609838565;1.186005234192105;1.1521836016805787;0.7272348549602109;1.5840506733471926;5.396440360564013;0.2279084633726428;0.27198836936361276;0.37912260667618064;2.8675071363662017;1.323916607213967;3.658116531306714;1.7317253094395766;0.6897891749623288;0.9682411394072966;0.7615521808211313;1.2184909952810792;1.5429481073676357;0.615932897833358;1.77977075350377;1.87286502125566;0.028545399192397247;0.0;0.15746166405833054;0.0;0.0;0.20147584400950191;0.36855372437199524;0.0;0.5234289951803662;0.33191676735471226;0.09832215810091709;0.18746019880106504;0.28974592577024627;0.6967591072561623
An03g00380;0.19695694820157797;0.22501293259423916;0.18045843099345094;0.3838565075966682;0.10996870169745594;0.14348068936120484;0.15101663998112627;0.18559910731589335;0.1490650524239783;0.10851475551356293;0.0;0.0;0.0;0.0;0.0;0.11776646903754873;0.0968233417299759;0.25218432866004864;0.062382408373805376;0.1276488031996977;0.15605827858152896;0.08369966067256786;0.1274138033513634;0.0;0.08274874619546864;0.17880083068855432;0.1303618983020306;0.1625255436554195;0.2672632092899537;0.04545609947082274;0.3084411813569065;0.11607152610979203;0.14785637028791074;0.07900613382301748;0.3846576482936836;0.028668095091332984;0.08119218204919253;0.08713055650901841;0.1264744550214803;0.06258726572123958;0.12402511906348383;0.3574487417206749;0.0;0.13863864860347547;0.08191484268331575;0.28321174736506516;0.18940830489838995;0.4777451680675145;0.0;0.0;0.47212172959745385;0.5109299183254663;0.0867538910079334;0.39492439395133067;0.28308861578991484;0.1502962323556793;0.13147053665115555;0.21270364253070018;0.5222545422272764;0.3330331544287512;0.15971771527491313;0.4219653727643018;0.24376663276362381;0.07673562119959867;0.2247732206507524;1.0154003653256045;0.12619311033369052;0.02908927320004719;0.06375508480191104;0.06820728262172418;0.0834087307817255;0.08632016512854143;0.15943947627656718;0.1310705223059448;0.15722684980260018;0.1117995043392902;0.0;0.10097651458515033;0.0;0.03357705962380932;0.06257794667572439;0.12065444375040989;0.04639893396551888;0.11339284159586129;0.7659105078667274;0.17551780335132294;0.2624634385114342;0.0;0.5184189773409341;0.0;0.3409920554015809;0.25498089115423267;0.0;0.07704149310073569;0.3190026172012187;0.10108105649178419;0.15897367874489748;0.4277499646938333;0.11526899869469034;0.0;0.0;0.5801339216252965;0.0;0.0;0.0;0.0;1.0862553134360473;0.0;0.0;0.1395218251893728;0.0;0.0;0.0;0.0;0.05227017478155773;0.07357469814965832;0.28412701379767363;0.0;0.0;0.0;0.25388029773551823;0.0;0.0;0.10596342161671239;0.0;0.2830642604837926;0.08257744368866697;0.09221466031159883
An03g00390;0.3179957586630305;0.7802228843587432;3.3021839623386136;4.332313648974648;1.291516713695257;1.0569676644684034;1.2144386020749736;1.0163457061775631;1.0164196401764907;1.3342873718688129;1.4962172362169;0.9450748815209882;0.5041457175510052;1.997756956700974;0.8938058660270792;0.6882715915384644;0.510407005678756;0.372115973015745;0.6782522536702255;1.257474001706903;0.7649716100032741;0.42667630418182917;0.8156795062099532;0.17206274009103337;0.5474460838692737;0.9324352050799339;1.520606177169811;0.9739947051815042;1.1437832153678942;0.669151988961505;0.9832233758854306;0.7383934539986514;0.8948166935940062;0.6265129209425148;3.5200322073552868;3.675681505188584;0.7298530908433746;0.6333008293766514;0.5438580299413024;0.5084094642321144;0.9348880822883899;1.0207736577814597;0.45880344616571456;1.0439675778579;1.099085622754766;0.49792389938727266;0.5714080779520974;0.7377988195937073;1.41317783814103;0.0;0.2973144726099956;0.8192194106783209;0.7116832585219277;1.0090162978026453;0.7107475296282085;0.30495225647648033;1.0352060730261865;0.7254585434617358;0.8421675763585321;1.4207277015585187;0.8903441156982108;1.9815731933767426;2.1172144332846763;0.7774198221602844;0.2818379599841426;2.300577913181311;0.08584820586813276;0.03482701782921971;0.2276395153813877;0.10300221395915782;4.244633664631013;2.088662223282425;1.9549371863563045;3.4895001435528656;3.184171087873437;1.6485264294468525;3.3191327404636293;2.3031639031886915;3.5576640958977275;1.5729429142722446;3.1899129446835057;2.1874010017868755;0.5923662236051331;1.276246167415319;0.9642518736980304;0.8271166659151945;0.7046315736613279;0.20367796261669258;3.1302322486075767;0.9540804996606811;2.3246748745581867;2.0773572989666262;1.4107770104405222;1.7034364792215788;1.9394762215883388;2.655382434012052;0.0;0.43064016715798087;0.0;1.0533066820735655;0.0;0.0;1.1043777484653614;1.223728323424802;4.3831486366107475;0.0;0.27339871909116736;0.0;1.9023087626662167;1.4557411558407867;0.0;0.6438525660695916;0.42488182474548675;0.5722214888222215;0.8167649154217296;0.45884611585591767;0.7290304866614316;1.028442126983375;0.0;1.5513716490462799;2.072859261030419;0.9315054022126843;0.6509256293093091;0.9621335770750962;0.516357975269421;2.099595887368425;1.7765317353337717;0.8647032678353173
An03g00400;26.53134205719532;28.099017922117188;2.160370492346519;3.452542758019808;81.72287702882873;7.449579089862663;129.54236414733415;407.0090284281079;376.67171512897943;4.910196373309103;17.921127734529446;6.072965732844007;23.063809706199493;5.053594456159025;53.039690128905505;1855.98575725848;1151.7345034897903;2285.5142809228983;643.7860297347509;6.4810517412680495;2091.858423415844;1103.2518469985223;2339.202790531585;71.18156794179382;1368.9555448747858;1988.708897266329;5.133738914805701;8.781954612602316;2.91548416932689;1265.244080856254;3.6752811101437817;804.7318982391603;2349.91119769838;805.789378326169;211.88254476642888;11.31809320538004;1368.6593974637944;1305.1370478376384;609.5878958433874;27.246984474611928;23.97687290875333;25.62099564898596;21.579076681118202;14.463604561136743;9.202913961426255;24.8043756921763;34.23642369517427;1561.4950856847886;1.5277499046146632;2.0775948578217966;5.411062590146212;8.256632509045764;3.2330796409334326;8.870873739340162;22.76425584284324;685.8083823103784;3.4208474886262774;53.26630627872754;60.69997213083469;59.28275580906743;8.716144970765319;50.08123805051133;87.39394770990653;64.69301014067901;9.042116490138996;5.092529977864;5.836588162189023;0.8826010884816059;7.206503665881509;0.3564461549053622;128.96381892282545;25.353801326140754;177.4501020817157;85.985955718011;47.62787663344984;133.51259382020928;245.13464762218896;19.23282616318642;102.32021317823506;179.84704926178583;152.62162101953285;64.0696039098787;21.58988315629646;92.66594351730458;79.01660393679421;15.225699322001951;22.90331365848703;14.702291500506103;10.81897076995949;43.156077350350905;42.179805005265635;48.94195168920949;33.789427187526556;39.43599154304617;44.09222031740772;42.49876468705785;11.843539066494863;18.968674029577727;52.80310039084033;29.603410369824097;50.939536033670905;142.78028169286875;214.03892553590575;374.800791502274;91.01742321941707;107.52158751645372;109.48758109515461;128.77607154117047;110.03992084434569;93.61379672248228;112.2606649251;105.94168821970817;98.21706587814253;102.40053901262502;9.679571559262877;59.57469157445575;59.1310500186428;6.851423164305887;33.43383171007238;89.6146457637081;12.294653384836488;50.20128097902895;49.53031161913087;8.727415085443804;47.7524426999016;73.27029676618066;17.639418723515217;2.945709609219641
An03g00410;1.818584670291173;1.096508960626919;0.24483973503704967;0.3881195177385643;1.4743417873017404;1.1498871014817111;1.7568212489374992;4.4861951346215285;3.967987440153481;1.0832873636102158;0.26208595516944616;0.584289006106875;0.281681524129091;0.5535563619217952;3.017762208970274;46.15416579473132;23.641551154143112;16.04883387898114;14.092306955945697;0.6700123710063753;44.23795224326895;35.478634115923796;65.57119015723701;2.931630322712751;40.34440322041204;40.79256867487057;0.7759470488337747;1.5851794764905127;0.3986334223218455;28.11289144807954;0.15865779350631048;19.76651730737259;53.39162869557983;18.848545321129947;4.829163422374651;0.9468749560616869;24.941687141996553;27.955481958711005;14.182876850439548;0.666108220372742;0.8941535668881213;1.0220951220182757;1.5666025532482348;0.7282701177375364;0.5173928716192342;0.6922554941863779;1.208575687400582;38.133191531562936;0.0;0.0;0.2701366169778642;0.3356627915666352;0.23660497922080018;0.5792571475171098;1.0079916891621148;3.6218680462311497;0.0729575789982204;0.6919670843090625;0.4914932047740201;1.3042574641180882;8.567436414276822;14.46126105037703;21.4651150506214;10.633041352692839;0.2835236373910059;0.3502837512616252;1.3978399848076073;1.6533457112230827;0.44279934974609453;0.2428192267884921;4.385042990650044;0.9079709254190443;2.035282296799607;1.8724320320197736;1.9189460267749272;4.434266211739731;10.083278745851164;1.2269835664518676;2.0763757588939744;3.1038012720607906;4.517341907055971;2.627795850113373;0.920542338506542;2.87041176208239;2.9655194728726517;0.31292907284506233;0.41756409199318056;0.8567929909210749;0.6312450300123627;4.6823925967191595;6.1829978835571175;6.247867010393043;6.4883911175228235;5.551088211479607;3.9753145564944754;6.603468771190286;2.5583808784234714;1.2659912052515192;93.18517814264665;7.33471489268288;3.4644328611678055;9.980031970157336;5.478700785682911;14.165168078973126;3.4514817675892027;8.087834406097688;5.029987897611447;2.466580779719147;10.506811897451225;7.177156653854638;10.505746080216737;7.892578607244581;5.448774928988117;7.088870587163589;0.23205232156281866;1.0998411557975434;1.328901667814615;0.5728761474238987;1.719407244936372;1.8506740650055558;0.7434740208362187;2.2740406673474407;0.5492867170352832;0.3425422156271137;2.9971703188365306;1.5124417153749705;0.05605084550743997;0.23684315035105666
An03g00420;0.0;0.04270444248819153;0.01981878253262282;0.0;0.2735250003949458;0.15559143006315623;0.41211851179091363;0.4515238545500074;0.46273923789470395;0.14512133031175478;0.0;0.6769177233637276;0.0;1.6102554516581915;0.0;5.217040906424059;3.6389360746775288;3.6170839320759955;1.3885763604886574;0.15587405765787649;4.186272527291931;4.560223073309328;10.491791918928563;0.30844975175375916;5.40176162742467;3.6991286568581585;0.185198936526377;0.2945025504902709;0.21226684362703466;3.389970600857174;0.132089775395165;1.9903529591835827;5.4823091003394095;2.0173547727410193;0.6814977654878849;0.4513932140551773;1.9016156363478178;4.250215788870777;1.7808275203223696;0.10417210562855944;0.050477465079756034;0.6329570034146441;0.0;0.11381354623646198;0.0;0.17693162984252978;0.07747856935865073;6.788304344390211;0.0;0.0;0.10266354621736895;0.08709317630657705;0.21365834314350546;0.0;0.018868304297511625;0.24866630280175808;0.12722584485577962;0.09285849677903643;0.1318989240428286;0.11756936035525774;0.2553493771434081;0.4011935041108255;0.3256150862461294;0.15815075433739495;0.06856685326658626;0.0;0.07404323756136914;0.29996635475885064;0.11497186484849485;0.04091964605760718;0.469644532537809;0.21822813422854065;0.4171330852898277;0.40873148516595614;1.9302817868889484;0.3235200683089211;1.2723798001900186;0.6304037061454165;0.4266199045477748;0.5677688384699948;0.339102151599055;0.33150452105237516;0.0;0.0;0.16289045233980573;0.0;0.0;0.47105845112511896;0.0;5.734065119427825;0.9821873585548931;3.595807606404649;2.26584366731728;4.422286412532982;3.506311283389639;2.385283056643198;8.091453687302277;5.852593639979905;0.1892570887659379;1.611659864649079;0.6833426800540354;2.3812659592884073;0.9005394312555014;2.3283425951663816;3.5741377312308025;1.0876952356810565;0.0;1.2163029189248686;0.9076837176646636;0.930196911679464;4.000493529664049;1.6487584958852426;1.6213170654910698;2.112832288158846;0.0;0.09916471101436537;0.0;0.22245073189884426;0.09162620312578983;0.2530936222268123;0.0;0.0;0.0;0.0;0.13104399082815313;0.0;2.4363687800622778;2.9517327980824195
An03g00430;0.0;0.012830379962315688;0.01230302175131892;0.033356320953692696;0.25661453588159683;0.11271476023563787;0.3287654576379379;0.5859024000783492;0.3966765332332547;0.0583644237447839;0.27704755497242634;1.613281198215479;0.0;3.8119138682187788;2.84785961954718;5.12345122419024;3.253156881185948;10.758048397336886;1.1231474274281206;0.3728203425236243;5.0193895137172;4.6082830440111175;8.558592663530819;0.4117032108523122;4.03822719277882;3.739138863697228;0.24147230120405302;0.3161506925146574;0.04268302318435822;2.8544473239129995;0.13645296496385687;1.8221498951504558;4.807451972524006;2.2421148058127573;0.9443807910463752;0.3342032175760285;1.8484520702149776;3.2330231277061277;1.6176276662019895;0.0;0.14489394710397846;0.2444067732967028;0.22171098697590436;0.08243366470942622;0.04805240771580333;0.123992861228038;0.05536362338029569;16.995989463382564;0.0;0.0;0.28862705363499236;0.5446490561211034;0.5023955896914665;0.3167036305848547;0.13436942785667771;0.2553204275211369;1.8274507089908867;0.31432413118860913;0.2517574280977155;0.28833877017975046;0.6045638134841538;0.0;0.01757091078520641;0.09097598877265259;0.0;0.045170625315930885;0.010392374399118758;2.4244167777590873;0.07479927272035233;0.13389020983879274;0.4154667745741399;0.24167589850160873;0.41141292813591246;0.5456880913521622;4.232133160182196;0.2791901754470765;1.166828886733477;1.1851456265675508;0.9145454253002496;0.49348135081543915;0.35544342903363113;0.8943441857584186;0.08165481686057852;0.19955354406830708;0.06075975928940863;0.6615862681803091;0.0;0.0;0.7906909914247162;18.45707395070033;1.0008462234192648;14.250175818003857;6.2438947220637555;9.434865232882672;11.542152290789367;7.698942036614769;13.98843196830102;8.531422524169132;0.0;1.5607973414635157;0.9765881608646253;2.2120460751736215;1.2869913919123896;0.9507180675426282;0.7297030351162999;8.549541488335548;0.0;1.3036947625090374;3.2277343508547505;3.772363592486447;5.110075356974376;6.144863799384431;6.845843290777901;5.631633128017489;0.025623429196325084;0.31342942960636666;0.22073760837083523;0.0;0.0;0.2848941163885481;0.0;0.36432534063783556;0.0;0.08874610801492812;0.047331865766967206;0.01809585046387929;5.277955372082445;6.243610882616127
An03e00440;0.43838635770049295;0.0;0.20833116832233367;0.0;0.0;0.0;0.0;0.0;0.0;0.0;0.0;0.0;0.0;0.0;0.0;0.0;0.0;0.0;0.0;0.0;0.0;0.0;0.0;0.0;0.0;0.0;0.0;0.0;0.0;0.0;0.0;0.0;0.0;0.0;0.0;0.0;0.0;0.0;0.0;0.0;0.0;0.0;0.0;0.0;0.0;0.0;0.0;0.0;0.0;0.0;0.0;0.0;0.0;0.0;0.0;0.0;0.0;0.0;0.0;0.0;0.0;0.0;0.0;0.0;0.0;0.0;0.0;0.0;0.0;0.0;0.0;0.0;0.0;0.0;0.0;0.0;0.0;0.0;0.0;0.0;0.0;0.0;0.0;0.0;0.0;0.0;0.0;0.0;0.0;0.0;0.0;0.0;0.0;0.0;0.0;0.0;0.0;0.0;0.0;0.0;0.0;0.0;0.0;0.0;0.0;0.0;0.0;0.0;0.0;0.0;0.0;0.0;0.0;0.0;0.0;0.0;0.0;0.0;0.0;0.0;0.0;0.0;0.0;0.0;0.0;0.0;0.0;0.0
An03g00450;19.620908470621004;17.511741412567783;1.0358775310772443;1.1305222007322355;0.18421760921724425;0.21927483145620588;0.028158767068780885;0.13445352950903397;0.02397989177789138;0.26214891030093307;1.0101056993798012;0.0;0.0;0.0;0.0;0.027528178978298828;0.025790246670227498;0.09675445715695223;0.0;0.015281738945742517;0.0;0.0;0.0;0.0;0.0;0.02394885847848351;0.0982505768492743;0.06072306983883256;0.0;0.022768689354244;0.09612776346624341;0.0;0.07211990559841146;0.06685087283385284;0.0;0.03856078434876728;0.0;0.029438279397897737;0.0;0.0;0.0;0.0;0.0;0.0;0.09725347856425536;0.0;0.0;0.0;0.0;0.0;0.07501327143281013;0.2514005763082172;0.1008010102800852;0.8247206495173618;0.09766812392966939;0.04813307073949764;0.18399594295875696;0.2193588455014357;0.32788712636594913;0.9966615801857481;0.0;15.202415939089057;7.357971618749861;4.663586930459845;0.13155651130411808;0.0;0.8068190655451324;0.0;0.07569328793214937;0.0;0.07733333191775103;0.0;0.025783995721217562;0.0;0.014737356815865596;0.0;0.02698503958857917;0.07225316719591701;0.06169841647443915;0.10982405821599726;0.0;0.10488389543670067;0.4567779470665059;0.7766994564986787;0.8426574177905585;0.11527749673217552;0.8309599434412472;0.5513224144615398;0.6144725019220451;0.273285448189764;0.3067852271580593;0.5045438616464897;0.0;0.0;0.0;0.0;0.37748331686039405;0.0;0.0;0.0;0.0;0.0;0.0;0.4810406158482621;0.0;0.0;0.0;0.0;0.0;0.0;0.0;0.0;0.0;0.0;0.0;0.0;0.0515828465252357;0.0;0.0;0.9314769690030635;0.0;0.0;0.27169450404353673;0.0;0.0;0.3257726456167604;0.0;0.0
An03g00460;0.5046587610668015;0.20286118359104247;0.0;0.026530130259755712;38.57507663731301;12.073577803333848;28.749681475263355;35.90326227918106;26.59765936672999;13.766876253575594;18.281640817281794;22.18464799187413;21.449496577960733;2.1194773008260737;5.971159079604971;23.45253739871426;18.964727072164067;5.363026293719624;13.408658325912521;8.985546123411952;11.146663814802087;19.131055224779313;14.582453495027323;9.612890031727389;16.409946172709564;18.13390194150901;9.91140922212059;27.771298964394173;20.419316841613128;18.83429349908399;34.155700585016056;11.956294220648227;20.14962379963754;16.223234272622882;3.0828446427431673;17.626869837183506;16.61465173884568;13.606010718623017;12.7605987473703;17.718082031168848;22.664419752114462;36.0364613127046;29.44654201654695;13.163617681562965;9.556138060690909;12.749580863168195;9.517421173376546;11.304310098405217;0.3954538675049063;16.098401429012995;2.7242167134157342;23.72553322925123;7.478712920773338;5.560092892353822;5.715975932638077;80.05867571752499;60.31284866685664;24.53578428243891;35.98112315572865;23.412291694498332;11.161974563406652;0.9380064374368628;0.6168443296971055;0.09032546541599623;0.08871399684292185;0.06599187755735551;0.18836564040330836;0.19594289657282518;0.20099621345704932;0.2405952913525188;55.69419196025885;104.2029770041138;40.55079100584897;41.39074350236619;57.88207732858647;14.805582761648893;32.53654666698275;35.0840896630082;21.544816101704;76.48411304784624;30.276392835912418;86.21006387354134;0.8574967907478855;2.5007608572107918;5.646123871211891;1.1995070368042966;3.1173511696688085;3.552043449565412;1.4176933098626843;7.302756547872397;5.53384280566405;8.075821657962369;6.972687440208396;8.100410731716536;7.1957625481609515;7.883405672180932;6.808261978344353;5.512652572268497;14.873849342577731;65.78924381385889;7.674306565517027;19.668971642170234;26.75195280514097;18.557029905188347;1.1098477300571268;6.304724479875825;7.5095848137750085;3.525093489578661;6.791054813449755;5.889734241428666;13.18750737688287;5.061393855361343;15.810798280594007;8.842298631084546;15.579974073999516;8.627450155763634;2.0435326728763035;19.14581426227326;13.841742444316353;7.7490269325266325;9.822247681331781;19.367049438383116;9.410292766699593;20.1411749657268;15.50149999600702;7.329586855563133;15.050259612310015;33.14237015024818
An03g00470;0.8853313298621656;0.5185814493576134;0.1521953265996709;0.1047197047759582;7.803075485043227;1.4243679277700012;6.49267610648246;4.834862448894858;3.728650945790679;1.92351368750494;1.0581966761352826;3.577427556779631;1.1271108853321226;0.0;0.0;1.4351387073523723;1.0891613782068936;0.5744059792287656;1.2047648626510312;0.737361876775625;1.2437678718132426;1.7261035982654043;1.8065881262985322;1.4507678127800399;1.8616552880330637;1.1884308313374363;0.8343706264929152;13.323128260435986;1.9408966493228668;1.7830242148198343;16.272236971065713;1.2012122864584003;1.420588404955298;1.4208255416651996;0.4542491909298552;4.735332325267045;1.2952475575804554;1.1753522773563683;1.3204194759443169;6.071766285685241;4.123223991604968;2.269503845819463;3.707681071248481;1.034038066290236;0.49945014247405384;1.6766610653467175;0.7073142212997521;0.7378667697126701;0.2823878339493727;2.703855508744156;0.4183777424041127;3.620643490351337;0.6823764342443277;0.7914698956746101;1.299683909059227;12.396837965684888;27.543610247332047;6.796384230868011;13.766107976815004;7.837368128107575;1.625661337273696;1.8149210844374712;0.6387612419516295;0.3158154615962797;0.062380370265089746;0.6704248899914137;0.29405318635019567;0.02172582309176457;0.07857277243113121;0.12460544509170524;17.433192611802248;33.651946049112496;15.526880598191754;19.65235494676248;18.66716441649415;3.9945686001007634;4.410190153017595;5.624822340135182;2.173516145274979;16.910411355580578;14.222455838280528;18.45461875750191;0.366770013777038;0.13463700650426205;0.5736641645462588;0.20360640871797064;0.07515441384615376;0.0;0.6940520845925672;0.49869056597099193;0.1286601370370474;0.44938189145825147;0.8418302809407319;0.40184725725042425;1.0456791391899007;0.5021382667471683;0.23746444243598722;0.532454007847796;1.0681011008119565;11.858714152466597;1.8650631042076304;2.3830563848217077;2.457863259742459;3.026095102203353;4.180704607207673;0.494778659839879;4.573076694456607;0.0;0.17444748431932644;0.31261281132656465;1.0185386844704685;0.5631386494476416;0.3152005516908874;0.21225258232002195;0.45679638071053835;0.16854323364101473;0.34613848918490914;1.1677145387108772;0.8361274393343752;1.8132133819622722;0.64251884997096;1.4325454905291926;0.953842562514837;0.7964780868471076;0.33780879441591766;1.6302501684603747;6.216377007957996;12.814177482590274
An03g00480;0.022181105603924486;0.0;0.0;0.009130369792830538;1.9248165651475297;0.032466517133621;0.9425320719007954;1.6585127834861118;2.095258983948947;0.10000249232061686;0.0;0.19355000210979748;0.23415321742619485;0.0;0.0;0.26872701507070856;0.29042041649869704;0.024566815978844334;0.43991174516247983;0.22969955085730698;0.500909791120224;0.6602507051210916;0.7934320863146039;0.08969919172562123;0.38356240511062767;0.30147771761485936;0.2986565633177409;0.043439485891292845;0.06410884048695027;0.947862442100123;0.4485648050573019;0.370703345067468;0.23229869428223804;0.2872331013583001;0.0;0.04132273755043275;0.39757546564412377;0.441161129207769;0.35616395688682023;0.4358493834063777;0.028364272173299444;0.08226856162985183;0.035877149661442856;0.09549610484748783;0.0;0.29251566642651694;0.1750488904408362;0.0;0.0;0.0;0.09182618302216006;0.03147719650781111;0.0;0.017403082881654635;0.04530061622101835;0.19196091716086347;0.11045151406112241;0.05862374916011513;0.15815196814774257;0.49291613502266896;0.05273544230121395;0.04990551041030949;0.05622481158170271;0.053469827719804894;0.014950388740918774;0.02722397411883227;0.05812926347783942;0.0;0.07352560089384479;0.03678317853591497;0.0;0.0;0.02234822023666919;0.0385239007570734;0.005726124707093289;0.0;0.010484899282868998;0.0860681456996174;0.0;0.07877625253378548;0.03186357781131921;0.05094012723415609;2.38543659553282;37.151229355062995;14.826566030338444;1.4462043442761743;1.1785143243131664;1.7281707770159762;2.1957873658840397;0.0;0.0;0.0;0.0;0.0;0.0;0.0;0.0;0.0;0.0;0.0;0.0;0.0;0.0;0.0;1.1476444019785772;0.0;0.24345500292788078;0.0;0.0;0.0;0.0;0.0;0.0;0.0;0.0;0.0;0.10641168733329164;0.0;0.0;0.09481216188682443;0.05855752997305298;0.0;0.0;0.0;0.0;0.1386466515022613;0.0;0.0
An03g00490;0.10274680258605305;0.020368228190176158;0.03795370957079293;0.0;4.255478092413803;0.177716855175984;0.9978222771916617;3.424929338422366;3.3648156155028723;0.22393727232013164;0.8796259870374538;0.294890460806973;0.9390315964138107;1.599080506848159;0.0;0.4265286551411717;0.321938047095798;0.024797129878646;0.9111505162469994;0.3258926818420438;1.1418265347171301;1.444112036448758;1.2358094162840565;0.13638813242336978;0.5874884528471395;0.7960710191841365;0.3159030086381646;0.10371407765941904;0.2895245394796366;1.3209821600311649;0.7729491389035946;0.7787164353111523;0.7169160973479475;0.6913840543180153;0.07722848514409052;0.05339432710760769;0.736764730925593;0.9872378760635941;0.6428257470979847;0.41039291329521316;0.346495176383608;0.33287414072737853;0.27953919594521043;0.2564582818097455;0.15672850063322014;0.38594103359280196;0.26366925634865823;0.0;0.0;0.0;2.5187007326268014;1.6129905061085872;0.0;1.6724801108441627;1.196365388307253;0.9684058009321476;0.19459284613552613;0.9614554407592768;2.025492576900956;3.2424703483800954;1.053158943272317;0.031074313919480824;0.14236193669932834;0.10794221470935614;0.09420821906910237;0.18462743107160837;0.03522735162497065;0.12373436014362864;0.16772905825609272;0.028824882758737163;0.11747258953777265;0.03105893688374351;0.10141838361806095;0.030514855974352776;0.04450715315836287;0.01524426520686033;0.023440925004057894;0.23228831468700525;0.04839469542213821;0.18279668965714388;0.050948244957510165;0.2188758350905798;11.019966862831392;126.60940076601003;31.93726411801793;7.357078945195028;9.614384241307473;7.3757779944561594;7.410752040181448;0.07981654730486384;0.08021155418403425;0.0;0.0;0.0;0.07756671342030373;0.0;0.0;0.0;0.19345959161129847;0.5692786520288339;0.0;0.0;0.0;0.0;1.1584035682471263;0.0;1.5173628909559786;0.0;0.0;0.0;0.0;0.0;0.0;0.1323262192901387;0.0;0.0;1.957153095470704;0.0;0.0;3.758079116831878;0.1182130136331007;0.0;0.7309963490454874;0.0;0.0804319952780704;3.04104641775503;0.03135344170572423;0.04825780127309074
An03g00500;1.1179523068726487;0.8950778819424544;0.7651393149550492;0.7119607776221896;234.59714774207362;20.437948452132474;161.91467828130467;444.6479003121893;367.51054364128464;19.51000096448784;175.66110045864272;237.32655720729232;226.96903703627717;119.25270398894456;4.562860466370895;78.75330756688595;56.11037634340065;2.0944381609578766;41.722614388181256;40.514302853079975;191.28980162128946;168.3333697658556;210.19117665686122;0.8584319037134521;64.67224644623106;67.77484462843984;36.195802770460396;67.32288911592421;55.43244619847767;204.07595796269217;434.6811523722286;34.50635043075723;77.76584600155998;48.75533772810682;1.1261788405936903;5.276374910441713;81.03944736776991;49.83118501141623;47.69917668341202;52.218578255597905;33.19712023510551;51.254598983477266;20.136279874825956;20.318634590119032;21.25948549107572;36.40772110646027;25.98372661678511;16.014770273455746;0.03170085289455585;0.0;130.19517524603165;373.72708999881525;5.826558774103017;274.1215029551758;248.18399574932775;396.43625969789196;309.700450457933;113.43085959978907;166.3017546719642;235.5370349676541;23.80558836722132;1.2188143420131508;1.5447088244460028;1.0984434953579063;0.3579307586238743;0.26793716360188946;1.7437575966717764;4.899510377713805;109.47860046066891;14.717964799166355;43.68972267446853;55.56279818823016;259.5935218379334;157.83776155369205;67.32724557135514;47.5049043768911;38.29756223848958;281.5077570431035;56.40307733125768;244.77588648950086;54.52750755228317;69.78723159526952;41.032172894566365;71.14776966572441;19.190063349925396;27.43364652082177;40.97634900641529;32.14869986626513;38.32855920026104;18.47784456438192;27.37967021818968;16.334664419827774;25.15931625729253;23.019723207573385;17.848819150852243;22.826585524251982;17.43833972980839;15.205971819211594;125.47027249872006;86.43107056582042;24.60243262513562;9.36874760547028;28.076941040739005;20.493904192161235;38.66083074395316;11.304022878795765;59.49947426324026;6.771747846161461;24.048688529090583;14.799663154612604;5.801314082848569;6.724068474267188;5.054331760159225;7.626121413490494;1.9930451306432415;1.3378753604585263;39.5166151553667;3.055918161482369;0.7564628893097614;61.88988599679783;4.039394356609652;2.0004672413282494;52.22940668508708;4.011613210112277;2.2415188409502744;77.18084654248099;39.01968154645825;59.22840123599854
An03e00510;0.0;0.0;0.0;0.1944467764670943;0.0;0.0;0.0;0.0;0.0;0.0;0.0;0.0;0.0;0.0;0.0;0.0;0.0;0.0;0.0;0.0;0.0;0.0;0.0;0.0;0.0;0.0;0.0;0.0;0.0;0.0;0.0;0.0;0.0;0.0;0.0;0.0;0.0;0.0;0.0;0.0;0.0;0.0;0.0;0.0;0.0;0.0;0.0;0.0;0.0;0.0;0.0;0.0;0.0;0.0;0.0;0.0;0.0;0.0;0.0;0.0;0.0;0.0;0.0;0.0;0.0;0.0;0.0;0.0;0.0;0.0;0.0;0.0;0.0;0.0;0.0;0.0;0.0;0.0;0.0;0.0;0.0;0.0;0.0;0.0;0.0;0.0;0.0;0.0;0.0;0.0;0.0;0.0;0.0;0.0;0.0;0.0;0.0;0.0;0.0;0.0;0.0;0.0;0.0;0.0;0.0;0.0;0.0;0.0;0.0;0.0;0.0;0.0;0.0;0.0;0.0;0.0;0.0;0.0;0.0;0.0;0.0;0.0;0.0;0.0;0.0;0.0;0.0;0.0
An03g00520;0.27299921446122494;0.3777593447198597;0.14120745622684552;0.2633075359654907;80.67072033959725;39.31010684612752;65.96824340588815;151.8707724987587;157.67866883853867;30.706653709152757;19.797970005656794;15.779605050529184;26.047847416099046;9.837756485769905;2.2860395241459943;177.85729498086255;134.26947691514033;4.457761288087882;50.05136428527526;35.78726387779189;145.93848256630272;111.31601713249823;141.96034619905572;5.536598167538496;101.28230863572078;130.34677318824265;37.79071327968098;26.959990936725678;24.02163451309991;123.15127061131169;23.97465076415378;51.01223785262588;181.3304216561595;69.89544507577968;3.402904894965833;16.716624398549612;137.0650916591336;94.50992597833715;71.84611161202342;26.285632752661574;41.92274003875021;68.03587634530315;31.101882748335;18.23292505348972;23.890942888983652;42.70044410189448;48.59526484773393;35.486538015404896;0.18380545798662273;0.0;8.383320703485488;20.62553748940423;2.176810954187511;15.058747116363355;18.756548410249042;32.17899610223761;11.677740738751204;18.794924990452717;17.113508134045972;25.992301885210303;6.148761447779975;1.367618816332529;1.0092906295640134;0.6897272326959447;0.18433763335257178;0.4321573615021312;0.22807523546692204;0.24298599692962994;3.7101981278643663;0.28845177568063346;3.29587893560276;2.0476271295106976;18.89186525822063;7.231287320673573;8.079012101560764;5.06392770784587;4.237793736319385;67.55305140140615;2.7789449899824876;48.177637547872585;2.3769401914191235;27.88311182077964;12.819577995361518;41.92295276791157;54.13378549854262;14.848519158508005;13.62162971016639;12.541090204371274;11.827428044861648;8.414436714438173;9.786621553697717;7.764581552064113;8.343742306462811;6.358334646779857;9.541090047462149;11.382171599443076;2.782169046615433;2.426009859574052;48.778381665544686;59.2400008437951;3.8442206071229053;31.44552987576465;24.530517819093575;45.30256892809163;22.37438539648609;6.4410011509334995;27.753372040036666;19.08682859477614;8.387727864373554;4.889683208075653;18.018283774893458;9.675140011091145;10.684484586674532;7.238385416654244;1.4256474275361717;7.1175359349544545;16.81059238071958;0.46629572015829723;6.8338601065250515;23.492615220201294;1.3572378142000339;9.063217778564251;18.18207867944647;1.1828212580880868;12.286974018683926;23.4778686272446;3.0006038601284306;10.884289396125357
An03g00530;77.05898180327249;81.05668819879402;5.932221546958431;8.034397897221828;0.0;0.0;0.015119531323283362;0.034412068272782474;0.0;0.01752740962555315;0.0;0.0;0.3918730011847717;0.0;0.3387418313149397;0.011535968777093156;0.03354068349340467;0.0;0.0;0.0;0.0;0.0;0.0;0.07138164461983391;0.022357868287947308;0.0;0.0;0.0;0.0;0.0;0.018980933680990925;0.017430081799609923;0.0;0.021735193110488424;0.0;0.0;0.0;0.0;0.0;0.0;0.0;0.0;0.0;0.052787995978345686;0.0;0.0;0.0;0.12851169319130437;0.0;0.0;0.0;0.13968841559415968;0.0;0.8043682693106474;3.4850124154924607;0.0;0.0;0.010785771053482248;0.0;0.3198924766950489;0.0;108.2444994437698;73.9379901145295;91.53620267542297;2.2528193381235146;0.8388317799014114;44.57478214479669;0.02670672869805449;0.07383037022397472;0.0;0.0;0.0;0.10198115171100179;0.05059457985384916;0.019249756842858838;0.012637732813977476;0.2181096981840961;0.1426614493529186;0.12035986426231264;0.16915117208143213;0.0;0.031049243728516536;0.8587365644196534;1.8181802215405916;5.827492839953841;0.9759204735099276;1.1044241178092047;0.8270672456825634;0.6390405540565474;0.0;0.13117087248839407;0.0;0.0;0.0;0.0;0.0;0.0;0.0;0.6053312885251403;0.0;0.0;0.0;0.0;1.5640051111128728;3.3611709752248218;0.0;1.6416265217000103;0.0;0.0;0.0;0.0;0.0;0.0;0.0;0.0;0.0;0.6263408709434668;0.0;0.0;1.326990027457808;0.0;0.0;1.5900463332496102;0.0;0.0;3.033011075879425;0.0;0.0
An03g00540;0.5116239815995461;0.21258913670585333;0.17864400039344622;0.0;0.0;0.0;0.0;0.0;0.0;0.0;0.0;0.0;0.0;0.0;0.0;0.0;0.0;0.0;0.0;0.0;0.0;0.0;0.0;0.0;0.0;0.0;0.0;0.0;0.0;0.0;0.0;0.0;0.0;0.0;0.0;0.0;0.0;0.0;0.0;0.0;0.0;0.0;0.0;0.0;0.0;0.0;0.0;0.0;0.0;0.0;0.0;0.0;0.0;0.0;0.0;0.0;0.0;0.0;0.0;0.0;0.0;2.4835715756433103;0.8301577455422755;0.3537664724095016;0.0;0.0;1.562845466154585;0.0;0.0;0.0;0.0;0.0;0.0;0.0;0.0;0.0;0.0;0.0;0.0;0.0;0.0;0.0;0.0;0.0;0.0;0.0;0.0;0.0;0.0;0.0;0.0;0.0;0.0;0.0;0.0;0.0;0.0;0.0;0.0;0.0;0.0;0.0;0.0;0.0;0.0;0.0;0.0;0.0;0.0;0.0;0.0;0.0;0.0;0.0;0.0;0.0;0.0;0.0;0.0;0.0;0.0;0.0;0.0;0.0;0.0;0.0;0.0;0.0
An03g00550;0.0;0.0;0.0;0.0;0.0;0.0;0.0;0.0;0.0;0.0;0.0;0.0;0.0;0.0;0.0;0.0;0.0;0.0;0.0;0.0;0.0;0.0;0.0;0.04352174014362566;0.0;0.0;0.0;0.0;0.0;0.0;0.0;0.0;0.0;0.0;0.0;0.0;0.0;0.0;0.0;0.0;0.0;0.0;0.0;0.0;0.0;0.0;0.0;0.0;0.0;0.0;0.0;0.0;0.0;0.0;0.0;0.0;0.0;0.019443584008400436;0.027754868581351642;0.0;0.01888982411490016;0.13498344508009769;0.0;0.1034715616175584;0.042894246901571835;0.045344976024564686;0.0464425435891992;0.0;0.0;0.020511384952585473;0.0;0.0;0.01464204281906246;0.0;0.0;0.0;0.0;0.0;0.0;0.0;0.0;0.0;0.0;0.0;0.0;0.0;0.0;0.0;0.0;0.0;0.0;0.0;0.0;0.0;0.0;0.0;0.0;0.0;0.0;0.0;0.0;0.0;0.0;0.0;0.0;0.0;0.0;0.0;0.0;0.0;0.0;0.0;0.0;0.0;0.0;0.0;0.0;0.0;0.0;0.0;0.0;0.0;0.0;0.0;0.0;0.0;0.0;0.0
An03g00560;0.11237424534043287;0.3650517844099627;0.0;0.026394098200118208;0.0;0.0;0.0;0.0;0.0;0.0;0.0;0.0;0.0;0.0;0.0;0.0;0.0;0.03932339076664286;0.0;0.0;0.0;0.0;0.0;0.0;0.0;0.0;0.0;0.0;0.0;0.0;0.0;0.0;0.0;0.0;0.0;0.0;0.0;0.0;0.0;0.0;0.0;0.0;0.0;0.0;0.0;0.0;0.0;0.0;0.0;0.0;0.0;0.0;0.0;0.0;0.0;0.0;0.0;0.03953429762850768;0.0;0.0;0.0;0.0966827119747064;0.08342077269985848;0.0;0.0;0.09609011016017209;0.2109526124300803;0.0;0.0;0.09498023467884957;0.0;0.0;0.052341396307829406;0.0;0.0;0.0;0.0;0.0;0.0;0.0;0.0;0.056004710650501784;0.0;0.0;0.0;0.0;0.0;0.0;0.0;0.0;0.0;0.0;0.0;0.0;0.0;0.0;0.0;0.0;0.0;0.0;0.0;0.0;0.0;0.5642111896164196;0.0;0.0;0.0;0.0;0.0;0.0;0.0;0.0;0.0;0.0;0.0;0.0;0.0;0.0;0.1554220174516902;0.0;0.0;0.0;0.0;0.0;0.0;0.0;0.0;0.0
An03e00570;2.274398716253184;2.5876729839505805;3.2651273617326955;3.8125080644442697;0.0;0.0;0.0;0.0;0.0;0.0;0.0;0.0;0.0;0.0;0.0;0.0;0.0;0.0;0.0;0.0;0.0;0.0;0.0;0.0;0.0;0.0;0.0;0.0;0.0;0.0;0.0;0.0;0.0;0.0;0.0;0.0;0.0;0.0;0.0;0.0;0.0;0.0;0.0;0.0;0.0;0.0;0.0;0.0;0.0;0.0;0.0;0.0;0.0;0.0;0.0;0.0;0.0;0.0;0.0;0.0;0.0;0.0;0.0;0.0;0.0;0.0;0.0;0.0;0.0;0.0;0.0;0.0;0.0;0.0;0.0;0.0;0.0;0.0;0.0;0.0;0.0;0.0;0.0;0.0;0.0;0.0;0.0;0.0;0.0;0.0;0.0;0.0;0.0;0.0;0.0;0.0;0.0;0.0;0.0;0.0;0.0;0.0;0.0;0.0;0.0;0.0;0.0;0.0;0.0;0.0;0.0;0.0;0.0;0.0;0.0;0.0;0.0;0.0;0.0;0.0;0.0;0.0;0.0;0.0;0.0;0.0;0.0;0.0
An03g00580;0.013416661254808254;0.012205679814337773;0.0;0.010577410140122279;0.0;0.6118597009893166;0.022284089055789907;0.057629391843281474;0.023251296634970654;0.5887717833891148;18.265702444830307;0.8095099137173841;25.947862360189728;3.367756062224441;0.0;0.11476226151772122;0.5329578739780306;0.0;0.013207940247228366;0.0;0.011718687679618782;0.0;0.02786892185608954;0.0;0.01616130554147502;0.0;0.07037494809183464;0.0;0.44238378322361555;0.011661499616766833;0.042888703328493254;0.0;0.04072306439332613;0.0;0.014599801057797346;0.0;0.01562683065571373;0.013638704472143886;0.0;0.0;0.0;0.19990349895084966;0.043401945096052594;0.039210020292498614;0.0;0.1958202617916489;0.0;0.19182634355691486;0.0;0.0;1.4505543094269477;9.597055094076088;0.0;8.082243259817856;11.240689841078312;0.12378851386855876;0.06024992165063804;15.390387599485285;14.854207239768838;12.494171291150295;6.934889905929656;0.15648490806080176;0.03343079655013055;0.17129000088000304;0.0;0.04280714911017511;0.0923512293065091;0.019304863815447628;0.017789340141357204;0.02781616389309252;0.03634956238081556;0.009306048504492438;0.29645984843874296;0.10146198806076417;0.06945379836609313;0.05860041338041229;0.04077797179649892;0.3490751722177665;0.0;2.7257727774997513;0.0;0.353008665027601;0.27908621646124;1.5041025578677307;2.4631854078110678;0.15109386917739132;1.5380027635871465;0.0;0.0;0.0;0.048066848949234006;0.0;0.044203887930801024;0.0;0.0;0.0;0.0;0.07956896971208635;15.66963639833459;1.6794219265194588;0.0;0.16187257363702096;0.0;20.1235324296523;6.594657017736448;0.0;2.693535460815542;0.0;0.0;0.0;0.0;0.0;0.0;0.0;0.0;0.0;3.123360366482196;0.07560825438134876;0.0;28.147908468686055;0.0;0.1555937901996809;11.401297153026903;0.0;0.0;48.33586730999421;0.0;0.0
An03g00590;0.04419788322718592;0.0;0.032722173034921524;0.0;0.0;0.07129446856483655;0.0;0.01738620203310737;0.0;0.22676710246383316;0.3684297327905565;0.5629653918228671;10.356158947552546;0.4618999363845302;0.0;0.07119287182180688;0.0677837896777707;0.0;0.0;0.0;0.0;0.015036863104843123;0.019479063182135884;0.0;0.020953366061504965;0.017093102957976714;0.0;0.0;0.14547989904503156;0.0;0.0;0.017612595745155574;0.0;0.021962786755624426;0.022381874553140668;0.0;0.0;0.0;0.0;0.049495385265925486;0.0;0.04677397698679707;0.0;0.0;0.0;0.0;0.07413338791238218;0.0;0.0;0.0;0.8938770737207561;4.304435528348281;0.0;5.654441982041795;5.856760561271723;0.05579787739219355;0.04211185623225224;4.427186956698499;5.809786231792661;5.266521366463251;2.828551178998623;0.0;0.0;0.059861819679268076;0.0;0.07244626316715572;0.0;0.0;0.0;0.0;0.0;0.01300897879947372;0.15826316696981213;0.0;0.029860976828584598;0.012770065094752108;0.0;0.12764201304784353;0.0;0.35016533282445494;0.0;0.0486033311985873;0.11915406572007808;0.8278896931086446;0.3180937694949243;0.09176565596433842;0.4777475852834658;0.0;0.0;0.0;0.20157877491275622;0.0;0.0;0.0;0.0;0.0;0.0;0.0;2.394334135713285;0.0;0.0;0.0;0.0;3.7929171071595955;0.970390423662514;0.0;0.8354030722339844;0.0;0.0;0.0;0.0;0.0;0.0;0.0;0.0;0.0286979843568039;1.0141578811180592;0.0;0.08971738922110034;6.775604553961271;0.0;0.0;3.342020757468226;0.0;0.0;15.888916041618515;0.0;0.0
An03g00600;0.0;0.0;0.0;0.016138105756643702;0.0;0.01960349097612381;0.03686854178586108;0.018975797647562905;0.0;0.019121131052852822;0.0;0.0;0.8527264708291288;0.5041307877111159;0.0;0.0;0.0;0.14068007223042825;0.0;0.020041064319336558;0.0;0.0;0.08922708588218707;0.02298698221746062;0.0;0.03731180188541202;0.0;0.0;0.022924871364956325;0.03265680587380139;0.0;0.06740051147865612;0.032093432073350345;0.0;0.0;0.024207540710919254;0.0;0.0;0.0;0.0;0.0;0.0;0.0;0.0;0.0;0.0;0.0;0.0;0.0;0.0;0.15915829549764146;0.1744767357278404;0.04871782200063385;0.3362499125642758;0.48810197000067507;0.0;0.0;0.059857893064094524;0.03505043403702122;0.4740893190833061;0.1856124867455331;0.0;0.0;0.0;0.0;0.03092034831236932;0.014448453548887472;0.0;0.027141450387099277;0.0;0.0;0.014198371146854174;0.018490808360073163;0.07110411396876974;0.04075522226818581;0.0;0.019352128390666776;0.06880365053223224;0.0;0.045056312709100425;0.0;0.10945961666805498;0.2880696639770524;0.19309181026038091;0.0;0.4165226293553342;0.6406626211438227;0.3163015452110776;0.43956632024195924;0.0;0.0;0.1447320105980216;0.0;0.0;0.0;0.0;0.1353547321885127;0.12139951378929745;0.19628663777724414;0.0;0.0;0.0;0.0;1.7248742082559114;2.64777958456486;0.0;1.5792623329291955;0.0;0.0;0.11879286830409456;0.0;0.0;0.0;0.0;0.0;0.03132180006942597;0.09820278573900913;0.0;0.0;0.24650294662982908;0.0;0.0;0.09742188644989673;0.0;0.030443604618597065;0.6428318642610283;0.0;0.0
An03g00610;0.0;0.0;0.0;0.0;0.0;0.2512727824821334;0.10637832394744616;0.0;0.0;0.0;0.0;0.8277626970020294;0.0;1.0318466415139798;0.0;0.0;0.1308772159140685;0.1593419896828324;0.0;0.14053810507813835;0.21488283323177934;0.0;0.1428451040563333;0.0;0.0;0.11455377771837026;0.0;0.0;0.0;0.0;0.0;0.0;0.0;0.0;0.0;0.0;0.0;0.0;0.0;0.0;0.0;0.0;0.0;0.0;0.0;0.0;0.0;0.0;0.0;0.0;1.1073248437498044;2.3406012116619257;0.0;1.6500493647165388;0.8601648809244566;0.0;0.0;0.07304048467796749;0.08190879158467344;0.49520829950670303;0.3105865711356639;0.0;0.0;0.0;0.0;0.0;0.0;0.0;0.0;0.0;0.0;0.13846095969743355;0.0;0.0;0.0;0.0;0.0;0.0;0.5433790363187447;0.09222052308880202;0.0;0.0;1.7688488138941816;0.9424590455298344;0.5415080301582383;4.675994631869925;0.4573924250082304;0.0;2.699091440082206;0.0;0.0;0.0;0.0;0.0;0.0;0.0;0.8311255485259553;0.7454356109869142;0.0;0.0;0.0;0.0;0.0;0.0;0.0;0.0;0.0;0.0;0.0;0.0;0.0;0.0;0.0;0.0;0.0;0.7406068447166553;1.2059991231106386;0.0;0.0;0.0;0.0;0.4858893799218105;0.0;0.0;0.0;2.240144528605198;0.0;0.0
