## Supplementary material for "High-quality co-expression networks for accurate gene function predictions in the fungal cell factory *Aspergillus niger* and beyond": Supplmental File 2 (part 25 of 32)

ID-CON;WarA sorbic;WT sorbic;WarA Crtl;WT Crtl;G65;F25;G25;R25;R65;F65;Niger	chrysogenum	reesei straw;niger chrysogenum straw;niger	reesei straw;niger straw;niger glucose;rhamnose 65 mM;no sugar;1BE;glucose 25 mM;galacturonic acid 65 mM;arabinose 25 mM;xylose 65 mM;arabinose 65 mM;1SO;fructose 65 mM;galactose 25 mM;galacturonic acid 25 mM;1SA;1NC;xylose 25 mM;1CS;glucose 65 mM;rhamnose 25 mM;mannose 65 mM;1CA;1Cal;galactose 65 mM;fructose 25 mM;mannose 25 mM;p-coumaric acid strain_Fa6;Ferulic acid strain_Fa6;no carbon source strain_Fa6;Ferulic acid WT;p-coumaric acid;caffeic acid;p-hydroxybenzoic acid;protocatechuic acid;no carbon source;N402 DMEM;N402 with A549 cells;S-24h;C-24h;PW;C-48h;S-48h;C-4h;S-4h;A_niger_SEB_6h;A_niger_SEB_12h;A_niger_SEB_24h;A_niger_Fructose_24h;conidiophore day8;conidiophore day5;conidiophore day2;Conida 1h sorbic acid;Conidia 1h;Dormant Conidia;Glucose 48h;Straw 24h;Glucose and Straw 5h;Fructose 24h N402;Xylan and Xylose 24h N402;Xylan 24h N402;Xylose 24h N402;Fructose 24h N593.4;Xylan and Xylose 24h N593.4;Sorbitol 24h N402;Xylose 24h N593.4;Sorbitol 24h N593.4;Xylan 24h N593.4;Maltose 24h N402;Maltose 24h N593.4;WT_post;TF2OE_post;TF1OE_post;DHD_post;DDTF12_post;DTF1_post;DTF2_post;WT_exp;TF1OE_exp;DHD_exp;TF2OE_exp;DDTF12_exp;DTF1_exp;DTF2_exp;2_mM_NH4;1_mM_NH4;steady state NH4 limiting;steady state glc limiting;2.7pro glc exp;2.7pro glc stationary;2.7pro 36h;2.7pro 41h;2.7pro 63h;B36_0.8_glc_22h;B36_0.8_glc_39h;B36_0.8_glc_20h;B36_2.7_glc_22h;YS21_2.7_glc_22h;YS21_2.7_glc_26h;YS22_2.7_glc_23h;YS24_2.7_glc_23.5h;YS23_2.7_glc_23h;25_25_50_D_1h;25_25_50_D_mid;25_25_50_D_post;40_10_50_ND_1h;40_10_50_ND_mid;40_10_50_ND_post;40_10_50_D_1h;40_10_50_D_mid;40_10_50_D_post;20_05_25_D_1h;20_05_25_D_mid;20_05_25_D_post;N402;deltaUgmA
An03g00620;0.8566359500317845;0.4875000077401945;0.5011872457197092;0.5512834403352311;0.23871382647507192;0.42333018329341493;0.3664823857440132;0.15265724739578135;0.09119625509470813;0.3783777849147028;1.9207312920025006;0.9143017592280597;1.130508578750739;0.0;0.9905632339967174;0.299736144440135;0.386499425420862;5.21227008862699;0.14083301284389396;0.24017764332670002;0.4451037008447504;0.3721898075079328;0.2929581984419802;0.06300534605888901;0.060637771481021945;0.049466404014750796;0.4673820860183091;0.05826669516844956;0.10950997867502006;0.13376608220593922;0.057834766609634845;0.23264449945819124;0.2708578116337163;0.3567246648372608;0.19292952697382512;0.27608862437511844;0.657673985320728;0.3174594773417949;0.0715234031515401;0.0;0.27762605793865813;0.0;0.0;0.4673521494808873;0.749805806377929;1.6996645921170617;1.4929339261035703;1.3763628658387586;0.0;0.0;0.22617238338894377;0.7628206647976725;1.0250506797094638;0.47478914131484856;0.22169847029377157;0.1398998243667277;0.24373831940485388;0.25434780220892333;0.6436059983203672;0.5767713992855935;1.4954018597242489;0.8529677485837142;0.20753943638556888;0.0884416181023754;0.1799084328385153;0.6323165231538375;0.03737172084179065;0.7312666463572004;0.0935721282503929;0.399156091499515;0.09182102192288755;0.21037874476022395;0.3585597871765862;0.0;0.15966826259998212;0.1631537197935572;0.15945140814216113;0.2319977577128869;0.11732047375063807;0.2749152488500285;0.061755448433345655;0.3899529902357969;0.4597661929805033;0.0;0.22397437196723285;1.9644106306249838;0.0;1.0483479244685339;0.4662067032869264;0.0;0.0;0.0;0.0;0.0;0.0;0.0;0.7177902464542342;0.0;1.4069788480821708;1.4773548759283222;0.0;0.0;0.0;0.0;0.0;0.0;1.1914540294803861;0.0;0.2636535842553457;0.0;0.0;0.0;0.0;0.0;0.21661525845937382;0.41286492440129013;0.5207723486159576;0.0;1.0385467479533432;4.048841277017569;0.0;0.0;0.5166312160221797;0.16716230301074128;0.0974933276097823;1.3663936075594858;0.11041649146508337;0.0
An03g00630;2.3715655436239325;1.4594058421139575;3.44493950611157;4.938052830934339;7.149362389743126;20.030535118959875;10.646391136400252;9.159441886880655;10.073100930901383;20.08925631610309;4.656377786965077;3.9833447343389903;11.326920095263034;9.057000265881973;4.941511040394777;9.38103220067721;10.882411535856527;3.59613963150487;3.7558154871247544;7.3893575880473295;6.0953211938992;4.9194591025530405;10.265763036734345;0.4056629626013375;4.182837488561054;4.575115509003816;7.990583942885746;1.7992316570012512;4.0181351001090535;4.49190072613806;1.4828658321965946;3.5313684797974325;9.430817665850055;2.879772826165523;0.4199256226661013;2.126339767141213;6.16557541061925;4.326302275797334;4.178886460972692;0.9389560589128234;2.084836917670685;1.3314965629095141;1.4078647672969926;1.5563117030007487;1.253828005065761;3.7642872948907;4.4139109563449495;2.540730184511654;0.0;0.0;1.2310685304991507;4.136042196056564;5.706678911699768;6.380963279544386;2.702602690426963;1.925474075208615;4.482126728490579;5.168474055166277;6.170860917005724;9.997837121526743;6.294955485985948;1.2931312726616981;1.9314938073640615;1.2802636995889394;0.7526953713068352;7.499418965804056;0.22736158418674282;0.0;0.09797042562506675;0.05863683010343127;1.269698613005105;1.0705958128379574;4.618568254525649;6.747149624326344;6.483121224189887;2.76046799853182;4.43167037600583;11.273654470473458;9.872517866116194;14.853786630033136;2.7551385146735887;20.767492254778745;15.924315391170332;7.917144734115872;2.6479043377533293;19.753343777178188;20.565152987436534;10.526280289424111;22.76868765808702;1.5628757881096165;3.8171809493994964;2.2350213658065736;4.3008044832863686;4.298114799494584;4.878666520203254;4.198785814845035;2.664796289961344;3.1867372369690585;5.197381404061021;12.83771684702069;2.3255005580588892;4.862247430622017;16.34479067728735;12.07411945779138;10.425632114224134;3.7015628489270953;11.070076494378508;0.0;2.822966336372205;0.25985939941520686;1.7870923907420835;0.0;2.0541180376505865;3.485098240516689;7.497767388397075;2.0442500681828064;12.141352459262222;1.2818103798609735;3.1560941356669834;21.397082710937752;4.570418119079044;2.982229398050384;25.041857115380317;3.6837748774701353;4.862011954455775;21.33230213541155;2.638342068060249;2.577745675189565
An03g00640;1.7144832943842483;1.040052709012863;3.36649895228261;4.514779115308066;22.47914148400599;217.92593029176388;23.010856127801233;19.98846944508545;20.72500770021323;300.78727815341864;602.3355081847589;357.85161250957054;686.5271334410289;208.26430908703608;1518.367154986814;67.86358020615965;43.31247978301866;30.904898075031543;51.67957318225488;145.01627727912575;50.56662823245333;128.8978233618123;93.59508386637219;2.6102859073985525;86.10825245991101;33.16426430209339;116.41731476215034;39.51358743090328;44.56634811552351;75.71326703975534;5.696017130321889;83.42634327644032;39.79427394449049;97.65287681755278;0.9892528020521415;17.573802191050362;85.99669720913188;64.89066038960443;53.99409874187236;7.044236828835322;6.552912906229221;10.138388831616105;12.952823742124206;10.671956596427307;22.521828761195252;34.96372259133148;32.32012216568931;83.96990047438919;0.020835641216986302;0.5408584310000847;370.6293110085301;1000.8631019730659;1449.695798506047;449.9867476744782;230.92547527637612;4.249901760978343;165.30722924927178;263.2158638770711;571.0077759694404;569.1059055207672;3506.594592708915;0.827806148054971;2.216088727214766;1.9795284956996317;1.4577609880589937;11.258659539060709;0.8722400006520694;184.3612666875974;2.8452453510405094;28.956754210198653;32.552411156214404;31.666593562987607;163.11225177180287;70.94062354467965;255.1280412266095;54.05493757388547;276.03372542223565;470.40064453582403;999.6782955006587;353.0599019778713;25.713245137607167;876.0961141964218;602.8113150184861;166.9901024092551;83.7570155039991;749.3991400152174;699.0782132995773;736.0939856097154;644.7410777094153;28.154772262562147;35.74738839219469;45.23939435345284;31.04180003455516;55.934025403561236;46.897306859787435;47.60766561156894;144.4147666817761;131.15308359676422;347.9151500769224;201.52250546762573;52.26124910046321;124.60598254103019;294.60167067530017;526.2952876561484;810.8824977729882;13.532595361668948;1027.3973561793869;4.895864471035282;10.534850097244878;10.209024721156638;11.48425486229896;11.353239675157756;10.422618943922462;7.328561281996448;139.77410646740597;538.2051081824528;493.0916167554389;68.47728873205892;532.6571580522154;625.7289971476805;142.59269718347016;551.0640360361367;494.69322439035966;101.61204372315997;573.3341101694679;477.5490769280475;5.261462795954948;4.602136710457234
An03g00650;0.012630228488440032;0.022281588501100114;0.0025981718876085173;0.002489350821870999;0.014442782329590953;0.17740592010459064;0.0;0.008436618733925172;0.022905456485694555;0.34894940549500414;0.11173932593403707;0.31284606623309075;0.13153559488329444;0.12043246117483634;12.060441716239447;0.03227316278858496;0.038006572985752024;1.6769672639068258;0.06820266091768538;3.3337422491175857;0.013613063324438075;0.09786700130092213;0.027162416690838492;0.08611118529794003;0.04701715573940851;0.03968030707285344;1.5404693112592949;0.03493401010443556;0.028028658621831983;0.02753323821229618;0.006999175368554186;0.07420398562858631;0.02843502119559249;0.11705933458637512;0.021823576831597653;0.24990160552856855;0.08853369662626281;0.028051086660530605;0.061236549669339974;0.09954249365905063;0.03230201820000254;0.03129711327538156;0.19711886889040842;0.11872456541549636;0.07824316071144465;0.07275485986892632;0.037356821966615335;0.8889221825578976;0.0;0.0;1.2736962300649668;5.461726576759076;6.78906565627123;1.18515852007561;1.7340698899312887;0.005172650524057845;0.007089788047915538;0.3358744797360598;0.806448134956528;0.8279192837096644;48.17095092457245;0.1827256706504464;0.26778719777964455;0.09112722793319394;0.09090630411133319;0.09243621565865996;0.09615731773970812;0.28111672578714275;0.13233359594729133;0.2705936187899179;1.2115500440444258;0.6478850778091435;7.406089580130858;1.3834667519261203;3.8263592380743687;0.6384312356761978;47.22473997908946;15.25650651119051;53.91881446767976;8.324221813623867;0.8554247127569604;3.3557004028823405;1.1335864695577915;1.3384296624387475;0.8687311833468323;1.7308557153610789;3.164177217418685;2.8371492278031516;2.814782491995246;0.06518067234346095;2.8736407122364036;0.258289114432901;0.3817023543571184;1.0303448590371092;0.7346172680812939;0.9799273249000685;32.42488527151436;52.33983004159551;4.74869298987851;13.867013220351309;3.0063765110795098;1.6762265271817736;1.4407043347102115;6.385607469964589;11.926094030080593;0.9570663455430715;7.04707256354138;0.0;0.5699322135488752;1.03671288444256;1.0378995047038413;2.14375861790423;0.43822204785020624;0.7745861330073598;0.41365006779793445;48.84706292853239;1.7831140639921241;1.2679472709124746;5.372898884403802;4.233929949839757;0.9019778256814606;8.681648930278008;3.724156367592708;0.8636390254538461;3.733196354570047;1.4524811244529656;0.004421816371014436;0.005305188349699171
An03g00660;0.21393498751775283;0.19818874933255773;0.12929240003734224;0.12716219630142792;0.1557446307623767;1.4353449944537147;0.01625620500001188;0.09844926694161597;0.052517428461653824;3.290368052267718;2.8687230369775616;5.914949527712221;4.4062581834002605;7.945023126404842;1230.3191721991732;0.7372540514215081;0.442685106442046;5.03026462449144;3.7067619508646907;162.07941789007657;0.5623102451191294;3.8058256580494074;1.3714734805718072;0.5043410452990419;2.7147557998024276;1.4069549139960262;74.79920237707633;0.8414750464342249;0.019377100784319905;1.8912642719797705;0.10397144619772679;6.18168996166478;0.8078773686455373;6.103505752436924;0.46574672770021425;0.3061270285072711;2.7269753023329097;1.8345638958846464;2.898975408945694;4.730479074520498;1.0366401911556893;0.047289318503924656;8.653845126028042;6.794551454390181;2.0275936325189794;2.9998311676172644;1.967726559468371;27.061003912662947;0.0;0.0;76.89215551976842;459.24333920549253;728.8147459777963;84.68669232381338;127.57766433411409;0.37919442686280097;1.2472146993657955;11.1656254535871;19.30216566243325;20.066907706938714;3718.347538974981;0.08212836680112878;0.12296082714988023;0.09131403926393367;0.02247050325119829;0.016673512109666607;0.026546407294455215;7.313737861327628;0.18955775797278704;2.1486743193531743;45.6576117231984;45.36279843541302;384.5330403890764;35.39692747546303;111.25153046044265;36.087718828633434;984.0282709850129;444.72884635482933;1752.8999813170406;300.4487981730781;30.563097716463304;71.62124303338163;21.558823763453397;15.024595940445478;17.19543419738275;41.11056042847828;131.0527472228134;89.9287515311589;88.76572780810714;5.188351271649592;57.96882001397272;14.505882461733384;24.290390510949358;94.71680723824609;32.18006293031892;32.54703799992322;186.44842197977974;293.1000861741336;22.859297375632057;69.86298834845465;58.85449133532417;64.19267385319267;40.31422901636558;41.75767855375571;146.08928646205044;6.351207033011638;35.8680707402953;1.1836942615810382;5.2108384382766015;7.17114925114014;17.256968543688;28.412147634375266;11.49936690432411;10.471017635720973;29.504626297414887;3662.8862738808853;59.36521834816631;131.87849234553934;650.5275726905172;138.89121049610753;75.54811333654487;1003.9197287997537;158.6194746744956;103.14743831738423;451.0147402551629;67.29160464632967;0.10759358011615822;0.0828015893157589
An03g00670;0.17717572917017996;0.0571936250495322;0.06891850176970885;0.08371825333792342;0.049657553034429126;3.654312456279351;0.030908320924134567;0.1422554388483215;0.1310138661262241;3.5842192918662263;0.0;0.12255187981588489;0.0;0.0;14.79835238157817;0.46632713296227224;0.5662468827105044;0.18054720021048629;0.01977857989014671;14.133641414472985;0.23214153830398856;0.47409551743350803;0.2220341177140098;0.0;0.06399612683152585;0.10401976415767994;8.58131086737699;0.13984006840427893;0.1180721662503575;0.2945326934740233;0.0;0.10115510644615655;0.3118994474151337;0.19891683003739377;0.04222001170256201;0.022189850226538257;0.5375074398290657;0.09184299212905685;0.11596699465225328;0.0;0.0;0.04581536571938674;0.05738173508326861;0.10730991502294986;0.1902126476854137;1.057485210457161;1.2474203118726526;4.2148665183031095;0.0;0.0;6.644342058976939;55.06885571638109;26.304758394939356;6.904151612379974;11.266440875041148;0.0;0.05997789828915325;0.394159004436785;1.4097979952782957;1.8593484871997301;180.4777084619263;0.0;0.0711563781893379;0.029072523449264552;0.025085587341905264;0.35511775145575;0.04243070588297637;0.555153829545164;0.10962732679842942;0.026397104183472478;1.7908256494101602;2.3438229734589355;36.59669600625213;2.3351501776209638;11.682773070933852;1.2120572041928104;146.47040469014175;64.7716107354003;244.72380421675953;32.222851142988674;1.5530896806941108;17.57025958902569;2.3813954697510105;1.6586359904901444;1.9823122829863586;5.390893274412002;11.614905958061819;11.704255425073804;8.734035767433145;0.5029213260893509;8.905371833776183;1.126201880761073;1.5562916397684252;7.741721741816452;3.547523249157861;3.9301965783394923;62.878425589390915;106.61084574587396;1.6069787040967198;12.42336012136992;4.510061688356633;0.8980774475030565;0.8490800351837584;9.094791279894805;12.03536174802209;0.0;8.871941192842952;0.0;0.20289968917709755;1.6722814268810882;0.7719153294959088;2.290964428643286;0.727331718634274;0.3361369331526344;2.0615510503061274;247.97867519290511;5.468114148655225;1.5331380416730265;53.21946315437882;10.597404796888936;2.4338679059549735;97.63607211696072;14.416419265392662;2.7034051937471073;18.351146547162188;5.366222037180513;0.05212000699133379;0.0
An03g00680;0.023653940163695666;0.01172272126053304;0.010602971246373607;0.013297439521527128;0.132399513559577;2.6304935780503094;0.26511021312374067;0.08318164503128907;0.1245571410584428;4.21294221700676;1.4182614693177076;2.1310035752640215;4.099882001557677;2.207708037300463;85.29045817459603;0.3040946006843125;0.16536218500114283;0.1523624953516381;0.08299940721851841;34.61567579681184;0.06632838661231112;0.6304737743375525;0.12686690130134945;0.017299108941980702;0.10080920572765555;0.1155734704959992;22.943491896635724;0.19789583448903894;0.21057286941917108;0.38341262556829325;0.013730556101567983;0.11046429470676707;0.15037548570839357;0.30273381738741706;0.0152129689579543;0.03264639589993224;0.46375475218505596;0.13630061075033795;0.08036830499086965;0.10109576895942865;0.06591122238831452;0.09599682413646916;0.0;0.07329556276130013;0.08780799683319458;0.22435060949404967;0.4057202624703975;2.5558944513374424;0.0;0.0;13.551634462987096;67.73751484817642;54.91777167970187;24.711505562651308;21.516254267271034;0.06456752796819257;0.0;0.42221208698313023;1.507370498178038;4.646260850715682;157.62265224894833;0.0758682377325428;0.03321795489929898;0.0;0.0150746361739154;0.07738296972954622;0.03511513110740223;0.41042525609207986;0.22932429056957462;0.04499409465746099;2.5309547958849357;2.8164188190300807;25.463255450256884;7.0231493441843025;24.903525153846495;2.682093656031232;88.99154239189268;89.1987038117798;157.28624175471336;33.69875614377535;2.474543529316165;17.540364669797807;4.954485645822482;3.2943682543208825;4.681267906847387;13.591674359762752;24.284918700524496;26.98044775199233;20.037125615927046;3.4102534457892237;24.439547453327553;7.893960021179893;5.267327494457751;9.237720351742876;11.950028658228542;19.411780105655264;74.04342049484917;89.87057531596193;6.06073896868705;22.394661984463216;8.030505524232137;8.86164999345979;5.879421106937896;19.76159839314776;34.00206157157032;26.274882572719907;15.801876965117465;2.3822911487575213;12.361028049990692;36.28659274145521;28.32603231708985;34.99416046060933;17.334870590912722;14.615717248522103;5.322150110590921;229.76378354930887;10.099156606926293;5.135210688832387;43.439618971448226;17.599377526660273;8.003855858267357;78.40938982634279;17.689404239762684;6.044237384970987;29.547714081872858;10.10971308512215;0.2212956674390536;0.08332282234202716
An03g00690;1.7684231079422335;0.7253560896047552;0.8538798493152934;0.10169342907187114;1.39154063863321;155.0126003718911;1.3002649243411921;0.5818592397718539;3.6332865340449256;217.7755503765649;58.698543658231216;25.231038101809304;175.1141372421255;14.424032710357936;464.1707437345846;5.863161065191829;7.228048943467315;1.640183041433655;2.5182373189344003;1102.4011055113408;0.7414266155784605;6.0411893805009385;1.123058059477379;0.0;0.5520128162410273;1.454585300645942;886.4037422734942;1.4108599262751849;2.470496222473389;3.6457382419459314;1.447863467537755;2.2627487586565613;3.15113720215967;3.685898835917861;0.14583466794176878;0.0;10.04229491363778;2.0782299599461065;1.5843142009472413;0.325986847785923;0.963939602946556;1.5284838935138734;0.3808960001216968;1.083007801872117;6.313092186110714;7.495337480722901;10.199832788753334;124.10807912854172;0.0;0.0;1325.0991844024413;5207.940209493231;940.8625570008725;908.5526530691977;897.7511620368106;3.4250664816199614;1.5075587442104381;17.9838710707849;55.82686490709581;52.63405785313702;863.2210743873364;0.0;0.0;0.1929814056546009;0.0;0.0;0.0;7.155959036375427;0.0;0.0;28.11607616648613;29.065024786676354;128.27386353009373;19.77496736302743;60.581655178856494;20.924442386235505;344.6105469160459;212.23770224902373;307.05599854046307;142.77101624219978;21.66917887586844;69.25206842441037;35.207763564230596;43.412011043665785;63.78382032252466;140.77822020099492;234.37274499357767;222.22258034607194;146.8363705172443;9.272772056467687;16.307515398345267;51.21841496405878;16.841538743294407;62.05731426193461;64.63554852101821;89.34098991741453;239.32116872296515;354.5703040673619;35.67825032557165;275.4424445353791;68.42852216816961;55.142729481383796;112.72269432611965;399.69498894757675;217.30053142290916;40.84483143643692;214.7941266178359;57.0928395995337;12.441051115576318;57.56608294443471;60.54558716633108;94.89919492828471;22.462779477089327;39.834354427343236;258.13881205861367;3125.7802730332496;400.4541901176847;237.5217602547752;1249.557833026755;528.6916465452942;428.1267271397078;1823.2362624170692;526.0978185601658;293.72936226101933;525.901991360321;264.9502856638986;0.5972617166388708;0.0
An03g00700;0.0;0.0;0.0;0.0;0.0;0.18259517984433637;0.0;0.07918418316192137;0.0;0.0;0.0;0.0;0.0;0.0;1.7669506336157663;0.10698121732715721;0.0;1.1227839392143404;0.20580414210017525;1.6959415513311855;0.08275892901494204;0.23286817727230028;0.32146591788094014;0.0;0.10816467345263375;0.0;1.5675989435354027;0.0;0.0;0.07722893280966546;0.0;0.10374687138000421;0.1517932598063868;0.2267509335310414;0.0;0.0;0.09451147493431356;0.0;0.0;0.0;0.0;0.0;0.0;0.0;0.0;0.0;0.0;0.0;0.0;0.0;0.3981751300672272;1.402298412722358;0.8027503916316903;0.21591610404095088;0.0;0.0;0.0;0.05626091387356956;0.0;0.06458715617131233;0.7131805448442994;0.0;0.0;0.0;0.0;0.43083665227510065;0.0;0.13930807131687883;0.12837172480384793;0.0;0.0;0.0;0.0;0.0;0.14247584391748452;0.0659211468404771;0.18306067396576683;0.24550730319147127;0.0;0.32090499674550427;0.0;0.177877417260891;0.0;0.0;0.0;0.0;0.0;1.2220677757001555;0.0;0.0;0.0;0.0;0.0;0.0;0.0;0.0;0.0;0.0;0.0;0.0;0.0;0.0;0.0;1.6316377645664026;5.00931272755514;0.0;0.0;0.0;0.0;0.0;0.0;0.0;0.0;0.0;1.0933189387660616;1.5433536533145755;0.0;0.0;0.0;0.0;0.9084351260196207;0.0;0.0;0.5955270085858447;0.28798004368943175;0.747561607729328;0.0;0.0
An03e00710;0.0;0.0;0.16740897454473244;0.15129474146853475;0.0;0.0;0.0;0.0;0.0;0.0;0.0;0.0;0.0;0.0;0.0;0.0;0.0;0.0;0.0;0.0;0.0;0.0;0.0;0.0;0.0;0.0;0.0;0.0;0.0;0.0;0.0;0.0;0.0;0.0;0.0;0.0;0.0;0.0;0.0;0.0;0.0;0.0;0.0;0.0;0.0;0.0;0.0;0.0;0.0;0.0;0.0;0.0;0.0;0.0;0.0;0.0;0.0;0.0;0.0;0.0;0.0;0.0;0.0;0.0;0.0;0.0;0.0;0.0;0.0;0.0;0.0;0.0;0.0;0.0;0.0;0.0;0.0;0.0;0.0;0.0;0.0;0.0;0.0;0.0;0.0;0.0;0.0;0.0;0.0;0.0;0.0;0.0;0.0;0.0;0.0;0.0;0.0;0.0;0.0;0.0;0.0;0.0;0.0;0.0;0.0;0.0;0.0;0.0;0.0;0.0;0.0;0.0;0.0;0.0;0.0;0.0;0.0;0.0;0.0;0.0;0.0;0.0;0.0;0.0;0.0;0.0;0.0;0.0
An03g00720;124.70099391528827;127.83711776405528;158.09518134053124;289.766701006692;218.72601104314788;431.9550955076613;257.81502840962855;173.6348818895443;214.73074827524056;511.4004513801253;276.29436570870274;138.9714951595017;347.21123760993083;122.15811388485913;183.95985570534353;416.2297658514271;464.18740313122515;70.50538885643306;162.17632614570712;968.1619696520411;355.75637546851544;217.9916889915876;276.02417108154305;70.86665880298365;180.01118348540055;260.18640783544276;931.3208927475356;167.85064782093463;262.78563076813595;243.5017159632041;195.8747493932898;180.081229146478;385.4392556367449;255.8061595415995;88.62388552316919;141.78665294479296;292.79591376444614;181.16266141300346;177.98654766476184;139.46533324136144;185.60024448895945;225.18058866548063;221.12129554917504;194.45069695687118;283.1575972782551;381.09238734455107;554.3049284353906;593.6633753013509;30.45601655410382;29.99978293872928;624.7579389535002;2332.3201443976554;113.02827557420036;1296.785073741274;992.8608806363167;203.73115573586475;290.8867219588605;377.3081349337491;308.54660565700163;541.4508990462562;598.9282285103963;35.42532543462677;42.34844854089305;43.76282574884357;286.52122761493854;473.7520458597233;10.751204515084;3.9317718408347706;13.395077512290571;3.342906444118429;70.39843320042058;69.87888568725411;275.45222929602005;120.67197115580201;259.5537966836576;515.7067744480789;197.73706743175686;892.08588106894;159.36813154286676;700.7753005388655;53.690029590711035;606.6843447553682;271.3310536487811;173.93542302882713;421.57333590487303;371.3536664977875;551.2532188541999;372.9244449556903;395.98370002783685;106.91351139273664;217.04680008097728;81.98940846241204;64.17529227862914;105.45762764752224;82.28422203466242;115.70198884855556;63.739773885135996;75.70915132678006;242.8628341216031;248.70596586449426;69.90595616952781;29.86107512947663;172.36324714230295;478.57418941791286;404.3881547335422;14.357577110989945;252.0790274770193;36.124196692068594;19.096640317328706;15.302417700091329;17.786663638930612;22.03101964519299;22.133876279937798;25.579692194268887;448.3080450832777;762.6751164790367;947.2619993890497;529.2769533881284;439.0545599219262;1351.5932473949783;409.84566058796037;428.55941313239384;1188.2872676476104;495.1602570223713;149.39203739482934;882.8322479391226;35.92184475317868;49.73337976123442
An03g00730;1.676169906976252;1.3011765499767318;3.633899317047716;3.4561538042350897;59.20800265271614;27.83627668997367;42.95982743985087;41.65143834581993;49.47493397608534;33.92823983467775;3.6505344238856066;15.239642306664187;11.00087193606914;12.249063144908973;17.71522187091531;35.66197678529762;24.681416867286085;7.7802406395956245;15.725885077328703;31.791440080461644;30.4355810094949;27.978085092492435;34.78297448740279;39.871402195657744;21.276184012369843;23.14469115879294;29.267390170297816;99.50408870404196;33.37736347525766;27.40638824782702;56.84901176691411;19.68381266816385;28.901419009874587;18.36996577006166;74.78854230809348;34.666519287742716;30.633879052613242;21.773860235107232;17.778105723164803;49.98742794146608;35.10878155712416;50.10468872580684;41.86525102761699;28.02936051922934;34.02983234960088;31.65568886771842;32.57764594252552;22.70008458599947;10.214983033053944;15.518154107259654;21.076658723052724;8.932975650049917;53.879776840899886;17.948236914971314;24.81495225173761;25.38786204436501;38.74451522182472;46.53143416930793;46.820772511014766;21.099006027693065;162.34305007269478;0.948668891782431;2.3626166933089214;2.1541344162373877;3.03021315184519;4.695781979705564;0.5090559125842611;1.0483602806335344;0.5610127392130023;0.33140052778945644;26.815375306809518;9.073940406290571;32.666822519045176;22.403649650579887;25.84005171145285;86.98217244482527;27.2337467559586;51.821608638337274;48.2181886107331;76.23701048393959;25.702507798758738;49.539983000921424;26.07848776468675;21.721984124282905;23.06130844161118;29.975883682364852;30.430403680161376;31.084251928761194;25.80212630294772;14.20430076441103;16.842141010676194;16.981402998986177;15.998982429355875;14.531342459596447;16.606877880588847;15.99382075251301;10.763634906470667;12.70249023206401;47.320222744407914;26.487748011516267;5.9325176169713565;7.752462271046564;100.16986812687314;21.477133265727566;25.211294400116827;10.62331938705534;25.503262051897664;26.398682186530777;8.979378756842909;7.14337982726133;4.653487413686927;8.200558028649935;6.87261470614642;7.747623213071671;13.811231112164648;19.192078603170394;31.94814983863627;15.730239269207422;14.019287617933593;38.050548398420716;30.25195609077455;16.842792801867283;36.41547125017341;19.05944119667646;22.704998436204658;35.312368675168806;14.47078180007924;11.95933522609208
An03g00740;0.2127988500962591;0.2462945390590324;0.42577279581412736;0.4458283105799126;0.695965855880492;0.9992371369405383;1.0241176355067232;0.925074967547674;1.3846685071703793;1.1278335192657154;5.619127866458805;1.3534682704535956;5.601072393930397;2.0127619482003807;0.0;0.8095616009079789;1.0342155416000811;1.374007199999;0.677207636376914;0.8841552900476805;0.59749320239181;0.663829962690884;0.5814024773471371;1.5353629266835724;0.5141197802942973;0.5202305510612695;0.9164840038864231;1.337596501793507;0.3412224002650896;0.6566666493910128;0.46307151809381436;0.4007398177934099;0.4646654543573249;0.5719620617151613;2.8713385846868156;0.7733012441886479;0.5557202623722662;0.41592834201214807;0.35802981651967825;0.6921474369302505;0.8318210012788307;0.9087890830451143;0.8326491588543459;0.9672617512849795;0.9667891046171706;1.3995279580129434;1.1578267399861093;1.1999865613012402;0.19912096041057764;0.0;8.615186989314083;2.2723570886114732;0.22429104549443662;9.889078345969557;6.132643854974366;0.2970837028694426;0.1318584350878718;7.2871032985447215;5.918472428547934;9.606603225257903;0.9075748480119223;0.1899675858700462;0.1854395531174787;0.258217969624827;0.12746642859019658;0.22965039994939662;0.4451178749708818;0.021124584584936545;2.2846286864816543;0.35337264908086063;0.20877748982185318;0.09943437216240972;0.22244750461143323;0.23108447765410942;0.3535042628100091;0.6953702117425133;0.312808696579836;0.7595055034809687;0.2856080385568812;0.7889383212875419;0.22760466295853002;0.8756334593493944;32.74443969251142;28.02627900417464;8.72794527186728;29.14536335580103;32.097493735167895;26.845180733228368;38.645921021175596;0.29757896087766406;1.3610546317079648;0.7358778992028714;0.9710884785157214;0.28176746657234664;0.3982544530818687;0.36605029902738073;0.29123456720889007;0.7836239107300963;2.56422951238982;2.6632677684011883;1.270765332272617;0.8856552696943565;1.3397369407612583;1.9793638455395703;11.394133458168453;0.0;6.733414111099356;0.0;0.07131613344611809;0.08519980308695307;0.0;1.3415418325589044;0.7731456155204758;0.0;0.17103567934807296;1.3680248398482584;26.524575730510268;0.1400885661050244;0.3407818825272716;17.61741113975923;0.4907802506945656;0.6630240703314272;17.121752094438317;0.3768734530983984;0.7886197434168346;22.49189857630328;0.19239843719125366;0.30298092710559565
An03g00750;2.7599885393211174;2.1279539643522907;1.225368114154658;1.472951638095948;29.14642896100572;46.722395237640804;27.234046715108928;36.41015583066901;64.08758671988386;60.19273539820444;15.249576588290125;13.814735670575859;13.165961796947961;14.30850274464438;4.719524718260001;34.11589250986927;30.66957344228408;3.5326478155200216;10.23292155495095;33.222097474651825;19.974811463625784;19.32726645948858;23.889143633628038;3.401141977721297;13.916681692629012;17.18679523414135;28.608531925397845;26.294055584344722;20.100593967350168;15.862079734023238;17.30804571086428;11.047454531265103;26.581492319793;10.457377700314431;7.228024344089551;22.649037011304642;23.592949111908265;13.09469279907705;13.646049247487989;16.754470914293535;25.65006812312464;19.080396509374367;9.252215593200567;8.562534146344202;15.009618065266444;17.006949478995196;16.94945429743116;14.565131865962071;4.538876269771329;2.9560967688820057;12.062405901327535;21.84642145026415;6.317882839338399;49.39833858891995;19.000623467071758;9.942105529195054;5.604121130747627;12.788390432060107;11.92066654305738;31.201190871720705;10.72110990440017;4.5927221986129645;5.8152616178818715;5.826214959448947;1.5859994262790627;1.59056046900214;1.9235554870956841;1.9054725788663756;4.756310247505803;1.3314622192304382;6.790413644896848;4.704395984388068;6.159825212349284;6.386988880207838;9.485046084531996;21.194976781199745;7.730557324454409;20.49936219018866;7.764482262769501;18.93861537324135;5.842813849797322;16.984917321287128;28.558758208949417;18.383951294988265;10.761862603268213;26.929518485455578;26.518514389287688;30.061056059896288;29.04782074647003;9.37339197910547;6.818166517988773;7.600587535499951;8.388000790464918;6.3163458524327805;8.132364328634004;6.862453221026444;9.722795156516446;8.369208905171265;19.714142076983812;19.290139717528515;5.295905770418774;10.953823412726674;14.858900615715774;19.790912058914245;51.82499710284663;10.6050285478903;21.136957839319145;25.238285567691022;8.926215276725515;9.735858708233959;8.009633931436923;7.634934440827379;7.926600447704464;10.480286381712443;3.2444759150385765;8.341599301783756;29.398576354235672;3.6502582399628816;6.841830727239346;29.978764974983967;5.5163510332199515;6.7144655577655135;31.12953137567974;4.935694480329084;6.270995248610826;29.49634967196071;5.524493150441622;6.281779263590798
An03g00760;14.443570997302293;10.894529459990936;1.423102204131302;1.4676901425202267;2.5261030499217587;4.0597716140432825;1.954979977426763;1.9632448604612842;2.152045359797755;4.386641694383034;4.120092872648317;1.6209100039258286;4.766643722227871;2.687891178106765;8.638154797297561;5.847042408714002;4.3981348348683555;12.243075814268083;6.996188515617956;7.626691960082762;5.517738983958732;6.473694907860349;6.756734702356398;18.514966726369565;9.50700451902314;5.920194152086697;7.323718391091371;4.043118282700893;0.8225993114293925;4.362946677010549;0.41918488081388494;9.645167547558913;5.8896566205683385;11.228037519014178;9.771405024625436;5.949151515971565;6.893529606847508;6.7803210057068855;7.953816997723625;2.2205153755514653;1.9312620914275067;0.4831408255716752;23.99578296249668;14.282436596026018;8.089862864598606;9.032538023436821;4.9963404930658895;6.237328290977089;4.1424365817341915;0.0;3.0428410620622337;2.4632905736300232;8.728048131110526;5.2534966288599305;2.973084363282578;0.3118473728940618;0.941137602226598;1.6286093398125456;2.5916210846459293;2.252986908016425;14.959770326104053;2.381755144101979;2.4372771378678846;3.6822787929779137;1.555662053232428;0.29108062439644566;0.8002333346275012;0.2926009542727122;0.08635916032258861;0.08812203451560362;3.9220156156739963;2.3717193857498784;2.3796632092388057;6.1097336624081695;7.544639077646018;1.651192790447797;5.708451464516072;5.921670343908365;5.842559592781776;3.917762016060328;3.3011019262916648;4.126760782404084;19.733771497168135;6.833093750125027;2.9048896716545336;17.178603116116015;25.711842451776512;11.88786422848004;30.13789109555027;3.697373638682823;11.708666548374246;9.660495743603736;8.739990671489558;6.982296774756371;7.905206080811579;7.906364726197636;7.9674717356419995;10.043050686205516;13.530895512455874;16.549989336189427;7.328850243579529;6.2865421325213955;7.429450307857887;4.390588893742319;10.9521791907001;4.486742847184358;3.615999450355341;3.01034972433905;4.345136844104428;6.328288271204611;5.994572951290058;9.793625465558343;5.88405473259702;3.8711222770334084;21.242484286241112;36.40451184260673;17.69675675449493;13.754932698358806;21.88133291855066;22.368945122431356;14.594146519889346;19.39975448198858;24.74008877217453;13.455631484598632;24.900207096426502;18.172100745437604;4.313352158359771;6.6400112488784
An03g00770;10.054590494978385;7.544964073006046;1.4295700351036178;1.0097323922141535;2.912735460256087;8.49792113905457;2.4741611486971986;3.050276369298036;3.153160348184647;13.434587307762925;6.906277239319421;4.136100225938791;19.03077984745911;5.306014088095563;123.97818143834239;6.808076157154776;5.859581756776589;52.02668494411981;12.308513886877925;66.73991859749694;7.442274714141291;15.203052006005892;9.030344452715838;14.20539075315294;21.487971560136558;9.403877139216714;41.02469366315173;21.281156307476845;1.3412872364683712;9.899263746544783;3.012814573042798;22.512197838236858;6.359533019230134;31.168328648241197;18.510878898580376;6.580668296813791;21.353148469318324;12.801933457664093;12.079391007978861;7.787929204624755;6.276461488737508;1.420390814764305;15.484298513599365;19.05915693163914;46.66776449444113;40.10578699053795;27.60673626259712;17.259480686486654;81.89075525160797;146.96740163363964;25.306955301856828;36.209622147232864;136.7800791761491;47.40093100283923;54.037660470404965;0.5519195101437958;11.298901818139882;61.20861220482089;37.40481835417809;28.61220422367561;274.6417524342994;1.9139433453062997;2.7636688826607676;3.7908217574432763;2.1870563482125833;0.23008136921893285;1.2565724064685375;0.18417431340768262;0.8273576531879298;0.39295188367735295;92.2386165232823;60.077237962947436;106.23947620405742;68.71681141960369;106.3326026095236;10.708053424721392;248.30558050180517;128.29200171588852;357.09591727958923;121.68922273200177;71.98313045402568;43.56154573035973;54.8710304432371;30.2120727720325;10.280387945290759;52.59933345910197;54.68448300779142;53.84305225663334;69.11058553331824;307.5960611225933;207.55893792644463;351.67478042883266;295.8059999330495;341.9316831297558;377.2387212032942;402.603787221963;486.53511822894944;536.4625038491228;415.8228673514541;573.3656050618697;475.21458819228354;267.1780406321593;185.2992312077496;115.25295846073588;70.86704182217713;467.14910820684196;108.34932775617611;157.0103973870955;462.3410255060587;499.2940678478734;372.1931914948882;515.288302128294;390.1758207189367;430.87053551293377;1007.7246562827792;945.31318612216;110.10635894788567;676.2344542917053;794.0441662862119;103.31777532664915;843.9198447359822;785.8110435288161;155.92767145468304;650.4837890044757;445.5613151149508;79.09153496980845;74.89884448776422;192.2382114255641
An03e00780;0.0;0.0;0.0;0.0;0.0;0.0;0.0;0.0;0.0;0.0;0.0;0.0;0.0;0.0;0.0;0.0;0.0;0.0;0.0;0.0;0.0;0.0;0.0;0.0;0.0;0.0;0.0;0.0;0.0;0.0;0.0;0.0;0.0;0.0;0.0;0.0;0.0;0.0;0.0;0.0;0.0;0.0;0.0;0.0;0.0;0.0;0.0;0.0;0.0;0.0;0.0;0.0;0.0;0.0;0.0;0.0;0.0;0.0;0.0;0.0;0.0;0.0;0.0;0.0;0.0;0.0;0.0;0.0;0.0;0.0;0.0;0.0;0.0;0.0;0.0;0.0;0.0;0.0;0.0;0.0;0.0;0.0;0.0;0.0;0.0;0.0;0.0;0.0;0.0;0.0;0.0;0.0;0.0;0.0;0.0;0.0;0.0;0.0;0.0;0.0;0.0;0.0;0.0;0.0;0.0;0.0;0.0;0.0;0.0;0.0;0.0;0.0;0.0;0.0;0.0;0.0;0.0;0.0;0.0;0.0;0.0;0.0;0.0;0.0;0.0;0.0;0.0;0.0
An03g00790;0.0;0.04205053561842819;0.0464143100602715;0.036440883966614816;69.68352618895842;119.56901400917953;78.22092410669846;57.488036101646884;45.73189942913211;117.75536015426137;177.86627019925353;121.28930921883953;166.60556457901941;91.88326947255008;175.1647368958919;46.80772870169762;71.69165648784384;16.86440288060074;27.00118132711883;174.47990894662283;31.745355832885465;41.876016714181276;33.17018600985802;2.712882996910731;22.064310971595734;23.77923725909926;119.06659494002709;73.84173482232524;66.05850158086588;34.01167485758206;27.546081422763436;27.798259572176857;32.41093627927135;28.898779017054277;10.425331858812646;21.831148399134506;37.81497575406883;21.851318072347098;26.446940882287873;15.034868709744392;31.166952117217406;32.376434884947884;15.85754428247817;15.35709749111775;24.40794122832363;23.414848249542413;37.858100753884926;34.85429265776722;0.03333702594717808;0.0;241.74825692427885;154.44579726589157;177.35422457030967;174.76364177155924;406.2296830816139;53.53702394740364;12.398774075739912;100.66685601891817;159.34027707212783;111.55871746235758;127.13125529185297;0.06933109618292457;0.0;0.0;0.2504038114529418;0.0;0.4502640774538373;77.32521229133097;65.247070557409;8.740434357585883;13.586592233372649;7.083433098960457;170.9009186124616;28.0337682039763;23.80485141077955;137.76059531294803;14.92512044117019;27.33168639956607;12.48895365732599;53.684648557632386;6.193538282401094;26.048179500492672;120.27759776721395;61.42272863343564;32.42256622320461;117.82360359276024;144.8764452599711;150.04159500868315;104.04674737734189;50.59226307773034;128.21575142432107;48.92353398411269;50.73237700834807;46.303962379400346;54.67157080591471;38.732433032584574;16.81018448147658;21.10785094594559;108.07804133180866;99.8068711035297;32.00688940124063;213.03266161979764;305.8057610589246;329.50661488037116;113.59828540229883;80.24033014448413;142.61329231358008;306.21406873384313;56.67478585290821;61.354692483097146;148.77060522569468;85.05236983896033;121.27976465868261;90.78200164898789;8.621581412080682;176.7043307968144;64.80880015740968;48.68565369544296;126.06283748206167;72.34863930469078;19.22200493912279;89.95743093918739;81.1993637797036;43.946250072741286;104.18796688891858;60.99052155037227;6.875755908079255;5.431637008195283
An03g00800;0.0;0.0;0.0;0.0;0.04197683086668339;0.10152624623507793;0.050847845570244625;0.082052073458518;0.051602938223903216;0.0481467328668956;0.0;0.0;0.0;1.5427769484849412;0.0;0.10666318709181755;0.04657087708077052;0.30194411156361906;0.05074129562604279;0.2581180175050138;0.13313741521674716;0.19358756069532487;0.16150557019504355;0.05788089047562028;0.12417463538341957;0.09894561292323856;0.1418685576222685;0.23927311761493483;0.31658908695224813;0.1348817187250516;0.15812892951501792;0.0;0.13540562856482283;0.12071632432587816;0.2291172088864312;0.1224153351513595;0.053998669858684234;0.0;0.06792150515110283;0.13417989341675826;0.0;0.0;0.0;0.0;0.0;0.2991341459920662;0.0;0.0;0.0;0.0;1.4907755280060275;0.5342014198805152;0.0;0.3916573128140901;1.9993795278493167;0.19928176420584234;0.0;0.5796677247307528;0.5901146914099555;1.2216623215789428;1.0969547704851776;0.0;0.06643590979859797;0.0;0.0;0.1638283131802033;0.0;0.0;0.15720164434918424;0.0;0.23126685748552916;0.12828154320540747;1.001971818696531;2.0509070782758454;0.2879113639471463;0.03509471126759213;0.09745676167961687;0.5612892147702729;0.5570612422692167;0.2806439089433397;0.1759363854647833;0.13357174473280828;0.2086270984897931;0.0;0.5551431244427983;0.0;0.0;0.0;0.4427286678695992;0.16449555754347908;0.0;0.1858256638990666;0.0;0.16516809312244057;0.14819233843504748;0.2015954802345566;0.3408212681005716;0.0;18.102694330253986;0.6552847793137655;0.0;0.6218701749796345;0.0;0.0;0.0;0.0;4.525810989680892;0.0;0.0;0.0;0.0;0.4041228797295126;0.0;0.0;0.0;0.2578366909924608;0.0;0.0;0.0;0.0;0.0;0.0;0.0;0.0;0.09632608772021846;0.3225522240945175;0.0;0.22219419291207246
An03g00810;0.0;0.0;0.0;0.0;1.2052708698581684;0.7465003892552127;1.8791352178051175;1.0387417581211345;0.6809615578568341;1.0325223068389355;0.0;2.2877955284716514;9.611767857654067;14.641522082772369;11.64322421380732;1.2087720076075492;0.789033424132442;1.3852806043187946;1.0077410899821346;1.7715735806922968;2.191767070259146;2.309277525697293;1.9377269525389587;0.3481308394869056;1.3894895078165297;1.5173646378614316;1.8866252208284422;0.5955627529428366;0.15377997005428348;1.8141669169923251;0.49378232578961584;1.2616221476720233;1.6369635153236508;0.18456210405142928;2.4549268405522056;0.823723989067284;3.16222981572931;1.8662366683415286;0.4545821766658191;0.0;0.7863720315088976;0.3752960808928488;0.0;0.0;0.0;0.0;0.0;0.0;0.0;0.0;52.27956860914994;24.474770509556198;0.7021119897940031;22.12454000379307;60.95862370710606;4.098151842333835;8.529024820011921;22.51797464250754;27.512681366253013;23.898448382434438;41.67049826079708;0.4402149013316419;0.0;0.0;0.0;0.0;0.31680633091545346;0.2193361122861496;1.3340653702136747;0.3160389684874767;12.8401165787606;7.065310772371511;69.08558095351007;141.46894758085793;16.23845672324061;5.602418234450849;14.963926524298634;21.771132070331802;83.36243705055978;14.178133303783474;26.506311269013914;10.045255282584726;2.1738252008212835;0.71895886799078;27.861382446469328;2.4625235472149836;3.411562813871511;3.154334873937261;3.2733662145677815;12.214206914228377;121.5977818499095;19.06415336238075;21.90387378779546;38.04183454030607;28.025157803661596;37.61997453624167;41.32639163627996;48.818102353568555;1584.5483117907584;59.206624896174844;26.388658814852644;3.6782959286029437;20.865690226324276;15.413769520584738;15.774006035705545;25.20213003524831;25.34020773855282;4.696999569890715;10.16946920960611;10.937327445568915;7.245522322183603;5.4065350228822435;6.564157087214102;2.7534621119949834;0.0;8.760280436681823;5.130685511361961;0.0;13.725498410211799;4.561070170768298;0.7151510566537439;8.330220131909725;7.052064305516096;1.9197424489925563;8.691571180466413;5.241100462781296;2.7751131382087832;2.850953613241716
An03g00820;0.0;0.0;0.0;0.0;0.09212809721793146;0.0;0.06143304306091976;0.06991083343838965;0.0;0.0356083163971764;0.0;0.6580700071733114;0.0;0.0;0.0;0.0;0.04388912052281229;0.5338850634245743;0.0;0.03691775006193577;0.03293568011008647;0.11694938765472086;0.0;0.043772135156701836;0.042235807218984726;0.07604078806719003;0.0;0.0;0.0;0.0300786369890276;0.0;0.11916274794767771;0.0;0.07975812283479307;0.044999347785788076;0.0;0.0;0.07722145429998507;0.04968994324212259;0.09951177458728178;0.0;0.09283639895770472;0.0;0.0;0.0;0.0;0.0;0.0;0.0;0.3340056804919252;0.05803380777739597;0.0;0.046323272737591105;0.1681872810424249;0.2318295999552015;0.11218310086219967;0.0;0.04452810364474023;0.12286318737701019;0.024563123629641907;0.6636264891484243;0.0;0.0;0.0;0.0;0.0;0.02568343672003908;0.0;0.0;0.10697773800670424;0.07026567823392069;0.09384807634500861;0.36832174814946844;0.5703231749941903;0.40117841444390245;0.1390234519944466;0.2851892604940367;0.2538239279607893;1.0595891208215522;0.21304979188828058;0.24723511580243906;0.4255123921583914;0.21831919455354676;0.0;0.48050806598796797;0.0;0.0;0.0;0.0;0.2688557382900677;0.13324199152768448;0.0;0.37270857086917497;0.0;0.13063867523419576;0.0;0.0;0.0;1.519851014631051;0.0;0.0;0.0;0.0;0.0;0.9754977416817904;0.0;0.0;0.0;0.18316985853529277;0.0;0.0;0.0;0.6619211585508635;0.0;0.0;0.0;0.27341633823573125;0.0;0.0;0.0;0.0;0.43730044192962947;0.0;0.0;0.0;0.0;0.05280579655700923;0.0
An03g00830;0.0;0.03452365952078961;0.0;0.0;0.8335613382753785;0.8899886837417901;1.003791772167492;1.9589540195253428;2.5947293135334166;1.1252815215178507;8.170451839827706;3.63830013337501;7.303583367842961;0.9440732987564203;1.008471640896893;2.557062364372113;1.7982789690957752;1.1216771321887862;12.636094555321101;8.861930574929861;4.926373121753443;12.346044319969778;7.190275581343568;0.024536491254442013;9.592749456490118;6.006605019689459;10.351447263507461;3.5498067129021487;1.3076132790089157;7.035383005668916;15.6594661434292;7.792637924710365;2.073057136924009;12.173527371733686;0.08677697357103226;3.378835311403234;5.911718409067928;9.677627688513196;13.471674795643864;10.969475514899871;3.865660471218484;0.4067256949965633;13.932446201036656;23.524661348427017;15.855684119936077;8.493824739096501;4.963903141250762;1.8801358891023243;0.4501196908128318;13.760693214144366;18.53289507172934;74.87797486650233;1.2628507633839192;59.163603021843585;52.94321529760338;10.361090494577317;42.23878662862626;73.8566097000222;40.047339521317;49.855605828443146;52.4766253250113;0.0;0.0;0.0;0.021381371716063673;0.05927792873817217;0.039746452381451594;0.0;0.15147276844154056;0.15156970937664696;65.10683133152517;22.473808568796848;93.0035129161882;92.73851547506972;27.4533743603258;6.163277068287065;65.04540603758608;56.120629434536816;235.17846681468473;81.8577886265888;90.5548635101608;17.346427714047284;0.0387048070621342;0.49732541729889884;0.07873968805872343;0.13342935050687305;1.2371061215689523;0.0;0.07882084451408079;8.349785563560156;9.805652739405923;7.6972218066484315;10.250221305001716;14.971262839221346;7.166180954186181;9.50530323328882;18.85298055482856;16.475648299976083;133.63707181277886;8.35578177844844;10.44102291373379;0.6615302626696622;2.5017536750950025;3.6961590176912384;4.255360046622096;1.5108419791539165;15.237931780107534;0.0;2.679375554727242;2.3591530135660443;1.036726875264584;1.5643029246920188;2.194417443743922;2.1847091796882956;0.7947249128189132;0.21122122492465756;3.0426931280851917;1.9335473854915572;0.5090864041019649;1.1075985545309879;1.2972295346351017;1.2910299638879643;5.5563254829863675;2.7429984752504346;0.7894346934523898;1.0885093825218701;1.625425660085865;0.3678823774186875
An03g00840;0.0;0.07326282792293874;0.0;0.0;1.61665544162016;3.5371267655491914;1.880068860403072;3.9567580287779553;4.772741086057459;3.275687092780608;17.778738674007474;3.546745096054165;12.971977791934838;3.0860269958080955;0.789750854758255;3.8193650514388175;3.830983866981004;4.788528970347746;7.389149985642118;5.800718938602551;5.954424422588747;6.108458604579631;6.35278716531658;1.1656802698080437;7.295346890008538;6.950061272868432;6.92499348610684;6.966579594457993;4.1555150351855525;5.198576161638294;45.810543482663995;5.131322790074456;4.117364893393561;8.1998894215201;0.8156035151936273;9.790738455652228;5.400663099038174;8.169364560915577;8.442157056866966;16.748063547837504;6.624745614736344;2.0921031507565386;25.353095843095183;40.32686793916417;25.59390059254313;33.94787788418005;15.463030929232962;6.805764259516067;0.16459600634200566;9.015402685715458;14.795335466837352;35.179298345998895;0.8718368001599746;19.47775579550741;51.430964632528024;26.96548095803874;25.754213575946757;133.0949554472753;55.167080452770634;55.05205028496941;153.5113910116765;0.0;0.0;0.016705853026816198;0.0;0.0;0.060801387031701126;0.015386264593207513;0.14148849608175065;0.12343801255013037;58.89633865634444;23.74589155233978;97.34401890924754;103.2470195739638;27.27144330266271;9.93784965266674;87.4486309696212;68.74307199968096;202.54696882827324;99.86717019203115;69.15607542825872;26.609046207544925;0.10519375172426138;0.16035870326925541;0.3828426982456935;0.24250434948797103;1.597540571073591;1.2981773259102958;0.368737372781455;2.1413033908395267;6.91572428242689;2.43811963340411;5.661140488388995;8.93063710103711;2.70934379078475;2.6348084006479624;4.878831018436689;3.8050593874257412;56.23694862769206;3.065723426154195;2.406488139682831;0.12901485719726744;3.903233594576083;4.325057716223778;2.2130695035168975;0.8839553072064705;17.493380502320143;0.0;0.3243663773432911;0.31027987989875444;0.60656258970704;0.8423692125870645;0.11511768026084435;0.5056046587802314;0.038855826960397445;0.5659108515696621;3.49798346771451;0.5238610076667665;0.8650590041170594;1.943846244633547;0.3072965114570478;0.35326573333276806;6.42950320609071;1.8584643750171537;0.6967675465586068;1.5776086313904196;0.5944345179628707;0.17930589136894132
An03g00850;0.0;0.0;0.0;0.0;0.0;0.0;0.0;0.0;0.0;0.0;0.0;0.0;0.0;0.0;0.0;0.0;0.0;0.40917907910498075;0.0;0.0;0.0;0.0;0.0;0.0;0.0;0.02149962757852099;0.0;0.02268078947849252;0.0;0.0;0.0;0.0;0.0;0.0;0.0;0.0;0.0;0.0;0.0;0.0;0.0;0.0;0.0;0.0;0.0;0.0;0.0;0.0;0.0;0.0;0.03281673654078939;0.0;0.0;0.0;0.0;0.0;0.0;0.012788785910287192;0.0;0.0;0.05169193812206093;0.0;0.0;0.0;0.0;0.020194837205034153;0.0;0.0;0.028272344153228417;0.12098672750758217;0.019866784024471625;0.0;0.016668242276600433;0.0;0.006789817350309117;0.0;0.0;0.018583570017746864;0.0;0.022635361766251836;0.0;0.0;0.0;0.0;0.0;0.0;0.0;0.0;0.0;0.0;0.0;0.0;0.0;0.0;0.0;0.0;0.0;0.1264578268638515;0.0;0.0;0.0;0.0;0.0;0.0;2.7581037339217294;0.0;0.0;0.0;0.0;0.0;0.0;0.0;0.0;0.0;0.0;0.0;0.0;0.0;0.0;0.0;0.0;0.0;0.0;0.03434441701435837;0.0;0.0;0.0;0.0
An03g00860;0.45848998617354825;0.3123604965701598;0.3544545586599928;0.29493636778134535;0.03881252682330386;0.01977297360704131;0.050456533926115654;0.030614808611150335;0.01843584889574523;0.0775675849219712;0.0;0.0;0.0;0.0;0.0;0.08830410324274225;0.0;1.9674824601196983;0.0;0.022107875938797535;0.07460196411918066;0.0;0.04509022187890079;0.023185716934038092;0.0;0.018817191152585316;0.02834985288227744;0.0;0.04768631019072722;0.0;0.06953333899143256;0.019389082347692883;0.019363327342779988;0.024178053431263783;0.35116317383083523;0.024619862643277323;0.0;0.0;0.0;0.0544877151918834;0.0;0.05149181328229534;0.19724854573384032;0.11906143309462736;0.0;0.0;0.0;0.0;0.0;0.0;0.0;0.0;0.025364328011937495;0.034055699724285064;0.07290225461792793;0.0;0.0;0.03676476011053931;0.0353534637261021;0.09447092361518411;0.012995949496003752;4.720580384627277;2.225616582600877;0.3631422742850593;0.12346476960316777;0.2560001059255803;0.7216387178801394;0.0;0.0;0.11715141337909975;0.03847400249119577;0.059809738636617836;0.0;0.09985934812928618;0.01483869599896152;0.0;0.0;0.01713467642681877;0.0;0.0;0.0;0.053505684489511096;0.03984692311736204;0.09738059595264169;0.4779790939382512;0.03367385262091957;0.0;0.0;0.0;0.0;0.0;0.29774947875470037;0.0;0.0;0.14306252619306742;0.0;0.0;0.0;0.0;0.2994993063340782;0.0;0.0;0.0;0.0;0.0;0.0;0.0;0.0;0.0;0.0;0.0;0.0;0.0;0.0;0.0;0.0;0.1827265012517003;0.0;0.0;0.0;0.0;0.0;0.0;0.0;0.0;0.193660657088759;0.0;0.0
An03g00870;22.23986049325448;17.664934090874027;18.650222915525735;19.479450978406366;1.274594883315434;1.8582069512166466;1.8246650968473455;1.9334265255709309;2.0031834329392244;2.220791547269677;0.0;0.6484356407040966;0.9283180864391761;0.6079187737765123;0.8558155219561839;1.2339405137108155;1.6677496993149366;3.9935043186208676;0.9400877108686218;1.3884857488631412;1.4102121490089667;1.1370309707500967;1.7707613952626575;0.5959546126820342;1.1763092984601988;1.2794923355755343;1.1902442855719702;1.0984301743036726;1.6892785552592668;1.2033043294018577;1.3592258302455573;1.2206326766766324;1.283772586440977;0.8704789203984667;2.5110114223319187;1.2635662697110455;1.5287804571363914;0.86148208267274;1.0111751646662326;0.669932726531812;2.2117543956964414;1.2436991285694905;2.9575117191805695;0.6724655839951675;0.8959485930770807;1.0307911732945028;1.2295488569934099;1.739280139879411;0.6826898851897283;0.0;1.0132319592314991;2.0104481294402317;0.9229917322976486;3.294530829975015;1.5787355020375795;1.0610493507615024;0.9204163451783695;1.179401104546149;1.5901995999822265;2.724605892466058;1.5929248942539145;60.32967535000571;69.62011521157226;36.49882526846242;17.295956131708;16.589114306072126;11.955619690471908;0.04299534075377475;0.1387750001826242;0.030396233168251796;1.8131727568459632;0.765561043785385;1.8270161720724014;1.782269046401892;2.0878268326278207;2.8180563361501485;1.9015877893848119;3.3103621367915146;2.4806985398346426;2.806836659857051;1.8631957646032378;2.050544026469365;1.7520348878971501;2.8297581458709304;2.203522794231656;1.8068813603312426;1.8875572802583633;1.6454878677253884;2.158577376686341;1.3278369210408747;3.4198766973211208;2.183642677149176;1.2763087778241422;1.4620786147977294;1.7659441421838564;1.9621252388406678;1.2525049090538891;1.2555315189717389;2.9722771674042097;2.6696307428972186;1.7359879749117677;0.8065936639704745;2.5419581146636623;2.816668613792701;3.7472463793997237;0.9210731816925897;0.8809986717836684;0.3433265626514209;1.53844868631328;1.8654125088606393;0.9243776107493776;1.78152834270208;1.0665792277963533;1.3977455499388123;1.632041575966434;1.2253118846560327;2.1545929283000897;1.2273011028178176;3.497359742956453;2.969557562005342;1.241821303853964;4.219336403209139;2.7943270254799533;1.0500146133047008;2.3556112605165587;2.6985903792839836;0.5955702578491853;1.0232295905852813
An03g00880;1.3967347348192494;1.2847724715021653;2.505179474910861;2.3156514255915535;0.0432890028246598;0.10370639050056081;0.06645435714836438;0.016892585227258814;0.06946454190140734;0.09570615679038665;0.0;0.0;0.0;0.0;0.0;0.031580737219559986;0.0;0.4681953065410683;0.06791372645773242;0.027203662945967173;0.021716882081935146;0.0;0.11322925125673959;0.05705988493695898;0.05898696097390977;0.02315448698562803;0.0;0.054547544413016597;0.0;0.06830091727028517;0.4374579429237924;0.051082553392800496;0.12476689915576401;0.06152070135047644;0.32823876542001407;0.0;0.08282396379739485;0.07785512235858864;0.09149857852098207;0.06613831625861488;0.06608569381903101;0.0625493468154748;7.562979808844603;0.0722559093887994;0.09128545064894446;0.2233630266093734;0.1994661040935476;0.34037867669496946;0.07821228670152043;0.0;0.037718540763615145;0.11210930141591302;0.06242143134852702;0.21612538250080116;0.15619724819676695;0.07436217179890524;0.31006527363193415;0.05952820902762034;0.1418678440533558;0.03349802498691161;0.11961756163426895;5.354213099360088;4.312567410898538;2.0600986213432275;0.7852956302117944;2.859316253561877;1.5764225418797058;0.0;0.18335471082581586;0.06930772314604931;0.06665111463136036;0.08811045924466243;0.15106601426758684;0.3150067213663488;0.20553562113514792;0.09366828325866969;0.25309115138354427;0.34097427595476276;0.43932773149175103;0.27714327586154297;0.2699269823687714;0.3250157510326354;0.3670751293802564;1.2689353431039025;0.21890750155333039;0.04143555623921663;0.0;0.0;0.0;0.24324343083557012;0.0;0.09159491943961082;0.0;0.0;0.0;0.0;0.16799346193609735;0.0;0.5608663129157756;0.0;0.0;0.0;0.0;0.0;1.9717507544631931;0.0;0.0;0.0;0.12341231603441712;0.0;0.0;0.19919532015036256;0.0;0.0;1.0551811147235712;2.5299949696373756;0.26518838449349263;4.131745817509724;22.24709384128775;0.0;6.482449750692954;23.281763457259203;1.3580339627562605;0.5510997973711799;7.662429303809211;0.09779459612394338;0.035578373566779266;0.09744669777608671
An03g00890;518.3837109709176;510.09131470192756;36.1228546440021;47.429079794375234;2.7499061094821275;0.30422599648806337;0.6717906125899984;0.8966506497619493;1.2808768680551568;0.5643986124491215;0.3866487855109686;1.7843511213566785;0.8311152662490212;0.9122981125604409;65.7581619306506;4.403373968465954;1.8314339377590407;2.548511349226633;9.551474789916066;4.555057627323416;3.2496827426397332;8.105008026886873;3.998537282333482;5.3230627732451765;6.272870236140105;5.4367365508898855;5.419773756261558;1.4215139651179467;0.47431823305566256;5.250691335584991;0.9555192057419504;10.400412670111498;4.337103370665493;10.926364323537683;2.1869262263449882;1.3797524835888604;8.424844564710293;5.899293709588457;8.629319400176492;3.50466780271475;4.361795732182433;0.8779098216985807;16.127831288711715;6.908114039638596;2.543502507702202;4.0150457716933445;7.525190152450049;1.5627782580174379;0.37670887937440756;65.21212954101841;1.490500738457551;0.8141335805151716;21.663104470995908;12.767007927949614;9.02666262023537;0.19131986296482043;2.9388578457606918;1.7575785166975035;3.4539602679245207;4.458606077339718;52.04519536560504;2812.150526212455;1615.2608388218732;1622.2809250590797;84.36435646716852;24.66978236458392;731.7736573103882;5.211823016531101;0.18754406499282494;0.6129322544358201;2.6006500564473085;2.5970994354166477;3.375937414559697;2.8610825122643346;5.8234328430197895;7.898999102924201;6.774565705911926;3.935551137016262;1.446522764266109;2.2756345941589573;1.7734712224851168;3.420486591596834;5.26815479623586;30.420836001071596;0.9925332645407174;3.393624588075901;5.780332675195671;3.1551695449154846;3.8106273428056032;0.0;0.21154695608976068;0.28384359650516766;0.6135411261684862;0.8819934347556427;0.3177514147484472;0.0;0.0;0.35019090516143503;0.0;0.7506971235545061;1.022198047498413;6.1742824515835135;2.694196265486926;0.3317065785107522;0.0;0.0;0.0;0.0;0.19122128088849247;0.0;2.6566315406703076;0.30864329825495745;1.1930780308344147;1.9972342834451862;0.82450792419016;12.087918126838185;9.181894047523542;3.362930553591828;22.576101343365707;4.626429185361277;1.5353679068762274;27.088663041259387;6.153906210798461;1.9704887572500753;23.21395789815251;8.118829307853316;0.11025386094320609;0.19841987415605639
An03g00900;98.06137265168896;81.0731901539513;21.466571537698673;25.250818918041734;0.5956618647165096;0.4619643367257107;0.047755746853135154;0.1615297090632649;0.38148169793815545;0.2650072089135472;0.0;0.42240980190178773;0.0;0.0;11.276801400097247;1.005341174784463;0.42552688237252156;2.70099363589147;2.0792947910624577;1.4719672763115943;1.227819753554314;1.4283771013890822;0.7976474259779578;3.9710512620698215;1.6202550365005592;1.0691285298296513;1.650857374018451;1.0004457326423324;0.3266598840719644;1.5249049382028843;1.32264891830011;2.9775282780385495;0.9444072715015537;2.9122038686039793;1.9298079417701703;0.5324790179839481;2.2894774230277486;1.2366800642037816;1.9876892098565297;0.12775160251069959;1.1205974048284384;1.0819101531056121;8.297799246479844;1.9578527390229912;1.0256164498058484;1.3963542117262908;3.815074203395553;1.0055171669968275;0.06982755434881896;0.0;0.8102362795849803;0.7911170523332052;8.235727652674532;12.901544555300541;5.757764395347862;0.6845493143450817;1.7302946271221422;1.6413848727407774;1.5786002673643913;2.9083220741608864;24.990312731828205;779.2456084019167;556.9568482034749;972.8966821169619;20.081609969739894;20.266242089877576;175.25188564953643;0.17571493405974456;0.1925575872057719;0.13733628527887706;0.3893036955996935;0.7307914353516451;0.6299953663797836;0.16815162087209062;0.843497834717541;1.41413523975399;1.4304660508184868;0.654374498925256;0.3139115378733289;0.4657044168428272;0.34631827623089445;0.8336746161241181;1.2236140015476498;3.6414146104090275;1.8374161262440842;1.0188722114694695;5.073715249171766;0.1870026027430358;0.4158059786072587;0.0;0.0;0.8556791167112763;0.0;0.3102481749191789;0.13918064217886214;0.0;0.0;0.0;0.0;0.0;0.0;0.0;0.0;0.0;0.0;0.0;5.344187630186587;0.0;0.0;0.0;0.0;0.0;0.0;0.0;0.7602828150641447;1.9115845318346452;4.930457574608606;1.1547841260008769;3.657233555978209;2.5765230210749843;0.0;7.137186462523742;8.009302620291257;0.9352354056919578;4.96237180249263;3.343358541431471;0.0;0.0
An03g00910;67.21328588928242;54.34931837908149;43.67294544840525;41.47304302592918;0.3093731475020764;0.21421779905688232;0.2993516343057841;0.28796698647866864;0.54405951771523;0.4194945042760481;6.049165590604894;4.6508503642274635;4.446954210063722;4.798307473846433;2.975034242406211;0.5388947567201413;0.5300563715182968;76.75272888938343;3.4237288655681275;0.6620757720336432;1.2739867647374241;0.7019892688554643;0.9003525023707667;25.1373622539253;1.1445990958243468;1.5302760920056635;0.40701466426559224;6.123566551492679;0.17201134863623482;1.1714344659039357;75.25379395429914;4.838676602484031;0.8184962751786123;1.1783437464510824;18.027329687352577;3.5326174094008764;1.2670724192028135;2.804236836152878;1.599290382009116;1.2944866084309234;2.497920864904;0.6719925963239907;8.155863474203736;0.2944013108111807;3.5517113737180366;3.063754998077856;3.345764455875506;6.302909179981078;0.21853631747873944;5.364909615660544;6.216400589958961;2.3319691505670277;117.28082123661522;6.903235759280654;39.20052114813329;13.5409001947309;127.31636946457441;43.31032186453971;42.47450800583436;13.735728031753059;72.37965257292554;131.2480530861787;108.36641879571329;154.98165368205815;31.202284409182493;82.16724720015533;53.52768712408946;0.16750923296510278;0.5330354571266382;2.033968771503643;5.614972763307704;2.007314339103017;8.747543118387219;12.001216015494496;6.612943294275165;34.4194494759279;11.140748396919479;7.765881021946715;2.9795498939235685;32.825203487996255;14.186575235843666;7.997050522009894;1.2398693596709318;0.8458718773557483;1.18652790432004;0.7586480530950672;0.06192724044054426;0.5012122785531913;1.169392585916851;0.0;0.7909183551266524;0.3621621770908294;0.45716715142600567;0.2725175967360894;0.2947903597921282;0.34776723992603753;0.5626384354629389;0.908333654242962;2.7588981780216173;2.9956048599996308;0.2946002290494238;1.6425644526777994;0.0;1.43398093322938;0.0;0.0;0.19222332743702028;0.0;0.6613258550442875;0.1975178332847178;0.18315915747809766;0.30178995970957895;0.0;0.0;1.5373322667227258;0.20054437125344107;4.283720306333713;2.5904890797350975;0.7326564943993895;6.022393618423173;3.5234709874874506;0.21531668886207628;3.4522405694896094;0.7148894028404406;0.1583506752390861;7.375146378708;0.4505453094538957;0.2610923398846219
An03g00920;19.74903895475536;24.64243518721041;2.820756730951466;4.535262735643101;0.04562806185741101;0.0664310069450179;0.044725844190545955;0.04307104388396424;0.01526787486115416;0.09618315920028873;0.0;0.40064512159240945;0.0;0.0;0.0;0.01889405747544065;0.015449527241592128;0.3861216553885076;0.0;0.05735564670253379;0.06382493130082495;0.03806301846407745;0.0;0.06575970124882073;0.0;0.01558368813829858;0.03094095250851225;0.054900125988649566;0.04139187594598027;0.032329159050847676;2.3758153912105033;0.057633777061332596;0.04456100687094599;0.02002335212565282;0.1217777099278448;0.04044219211848086;0.019915817589859507;0.01763486426938504;0.0;0.2695249619479545;1.5017894765504893;0.6374699630223791;0.434747249230634;0.39172625383827475;0.0;0.10218962869186683;0.6744793348670182;0.39512815444436344;0.08632618890856376;38.814468821296686;1.5081695502799228;1.6351487517202614;0.11945227021608591;7.135409882539935;6.165502527771053;0.8761437444996213;0.7864259867710626;0.730094208406078;1.387651016382791;2.223789701270795;0.06137898202338506;472.3718943126204;475.6929977344955;1525.327252513423;11.025931506395654;5.011344213810989;200.64414809006547;0.0;0.09749413803223413;0.17871096288611832;0.08971653616249939;0.12766922080347232;0.2747357257084993;0.04660980387490638;0.0401506369211514;0.06787133037449446;0.8909699703640209;0.25791842280080074;0.2587210447388773;0.5125811267865414;0.053745857811118236;0.10714159969563775;1.0743670279703466;6.5407449644526245;0.6474628075762578;0.5962689740668546;1.9662849321864633;1.8351911231055507;1.3995632619999074;0.0;0.18377826256962498;0.0;0.0;0.0;0.0;0.0;0.11306481209064308;0.20281541683176185;0.0;0.0;0.0;0.0;0.0;0.28816514219072503;2.211749056319095;0.0;0.5794225836586077;0.0;0.0;0.0;0.1840334255328857;0.0;0.0;0.0;0.0;0.0;2.3637187379495503;0.09635992324496476;0.0;5.999225689881736;0.0;0.0;3.6240145005073545;0.0;0.031955432441790846;4.4687383235367095;0.0;0.0
An03g00930;0.9682444439912389;0.6729609042523338;0.0;0.21561588928433859;0.3047242920817202;1.141992743992635;0.2761378405238892;0.5073379114326015;0.2919802290227019;0.42425665526021916;0.0;0.0;3.35341870550781;1.3216912037370077;0.0;0.0;0.08382023940563939;3.9535734596401357;0.0792476414833702;0.6150468023573031;0.06881079491130013;0.0;0.0914850666428202;0.10807083788473337;0.09696783324885011;0.07336590258367533;0.11103742201511292;0.0;0.4384963123485361;0.069968997700601;1.8287857750156509;0.0;0.0852660802790758;0.0;0.17519761269356815;1.8291070253494552;0.0;0.0;0.0;0.8468844572997755;4.372691662530275;0.0;2.8035918216072426;0.22894569042293747;0.0;1.1888295272554552;4.4328429606968776;0.29679637015476995;0.0;0.0;0.47453993354410867;2.639252379406079;0.0;3.4766899668017897;0.2754460573746856;1.5290799472877596;2.075639626186427;1.519457422930314;0.6562720212638481;0.7966803469757374;0.046906192465089154;19.419527606830215;13.453553462542217;71.80385621495574;1.0676438381475566;0.6892235868461454;17.022105518373095;0.0;1.2039192506047731;0.22837944068846974;0.06809199378551212;0.05583629102695462;0.17200228981995683;0.0;0.0;0.18716995670285666;0.16038585323631344;0.4052666240053328;0.17400339927060926;0.6050414347474596;0.09159235048541153;0.35651012803557625;0.8523755263121692;0.0;0.6936170273936986;0.0;3.486252897472335;0.0;0.0;0.0;0.0;0.0;0.0;0.0;0.0;0.0;0.0;0.0;0.771913744067814;0.0;0.0;0.0;0.0;0.0;4.165046537517757;0.0;0.0;0.0;0.0;0.0;0.0;0.0;0.0;0.0;0.0;0.0;0.2918489003639828;0.0;1.5403165250543969;0.0;0.0;0.0;1.095822367019107;0.0;0.0;0.7393748179191307;0.2764952608901433;0.0
An03g00940;0.025737182001196682;0.19691404674262955;0.04098827167381736;0.0;1.7057810075037037;12.451023630921275;1.3943972650051737;165.59713617172415;234.88212164867386;14.475988134922025;1751.6474373728206;10028.35119537101;1896.1573693065347;10630.56976334071;0.9262844805936713;1.2308614015323849;0.8512891543197728;4.294718005715946;2.1451672536651945;4.413583976586406;55.639349951890864;46.08183336659656;80.86910294317589;3.282611139887351;3.0263170522158553;1.9598923043311476;3.288259755352774;1.0807033035735423;1.3088948853400733;96.36452831479795;19978.814153092007;2.336205881998776;1.085923677654748;3.6568489367607264;1.2557781257598282;1.4468941902738992;2.1622655180759653;2.336046863128845;3.53592528195596;1.6062204906640172;161.10627172021833;1.406575401631013;6.672186173788049;1.637457697225195;1.454635911300842;2.8352801982003344;26.57667280330282;3.7612480447093786;0.24053504295660794;0.0;5899.716271385802;12415.007608020613;0.5014298319585062;4319.701606138699;3867.0028862089894;24402.210058865574;3236.6326127266357;7699.916137895643;2869.431593555007;1414.5976084257657;30.160138863493664;0.4210276826230309;0.25056590490452824;0.6006673013325925;0.05888994589410688;0.05961433012538073;0.3373692212691477;1.1120013191268734;494.5075670983559;2.0448285509305975;3.9209761436642525;6.750846308497502;337.78233241046064;21.021907803635735;0.5229549146955546;1.5006877369601166;0.6254826705489318;5.423421646177716;0.424929032974872;15.008867101038097;0.8385178115687891;0.5073365616237284;39.95085130648414;29.96371326865758;2.7358208473932955;36.16144660911696;62.97408086086303;59.16219274061641;60.02102422503623;0.07786980224864766;0.4652417934110431;0.07874929049381175;0.0;0.20941873582149395;0.2640779067741219;0.09183583791021858;0.0;0.0;0.6916604373911104;3.6455744258593135;0.0;0.0;0.0;2.9449071848271657;17.517322251541906;0.0;47.53899257228419;0.0;0.0;0.0;0.0;0.0;0.0;0.0;0.33599885915073463;0.06636515243395003;20.27119108601904;0.3692817790210997;0.0;33.45703918779577;0.2049518272117437;0.19192875413228935;14.519831067924814;0.310172849206503;0.37917578540903873;65.58048583063326;0.12235489446136287;11.984543377945295
An03g00950;0.0;0.4716133777816644;0.0;0.0947868765893472;0.41324017038751015;0.6952240692629098;0.5120984656234713;0.8243046413433044;0.8077453593013463;0.8138080492265103;0.0;1.5751354716732886;1.913168364039712;1.9952658624757686;0.0;0.8241830741215725;1.130900165261807;2.602334880952603;0.91744990727284;0.45806311535684513;1.1382815965252189;1.0504646371329753;1.2687538717919924;2.574724685041042;0.8377851530718116;0.8305970852505151;0.6642577537829711;0.7870347833712695;0.2223486669405863;0.7539381480197148;10.022245758385012;1.1013036014794095;0.8942560999466208;1.1738095824578996;2.8828424978928564;1.3389252778625131;0.6927373233518721;1.3518798295014536;0.08872334244756869;0.7239164042063649;2.8390265006729978;0.0;2.335373043944047;0.5224658063497803;0.0;0.5330723883704769;2.1709105715277004;0.0;0.8483024942241832;0.0;0.5778048067799363;2.6102422068062126;0.3314443528251815;3.4052014539066633;1.1964676468569018;5.936745634488722;2.9604475437594875;1.8473490211658414;0.5727632454278555;0.8463159648348509;0.22696710967606204;3.4689279951522067;1.3811462783699846;0.14967043063478913;0.0;0.09264508638321042;0.5466432032475258;0.0;1.2040070419266076;0.058115590698992164;0.08557999272080083;0.2548425590461006;0.11328744702500704;0.0;0.19353532657322453;0.1876217256228964;0.18300437100040892;0.24015690484472874;0.39708468038677497;0.1282815867678869;0.0;0.25313324764049877;2.4942165730175896;0.0;0.19785870332704864;2.004590836645377;0.718692042949801;4.257905416302969;5.917238926334067;0.0;0.0;0.0;0.0;0.2935442108950855;0.2640863466983538;0.0;0.0;0.0;0.0;1.167751081084787;0.0;2.216409085183825;4.190971968535218;0.0;0.0;0.0;8.300104702665182;0.0;0.0;0.0;0.0;0.0;0.0;0.0;0.1996988728833872;0.0;2.964814017300902;0.0;0.0;3.533576341089725;0.4849764661870797;0.3550730084044;1.7180544355898708;0.2954938917167594;0.33664673637950804;2.5151358195830427;0.0;0.30865313757608764
An03g00960;0.5942122772193003;0.4378001637371762;0.03930771793491235;0.06784789206997353;9.82396069493623;32.506888381045194;8.524477218091382;247.39052333694227;396.3091456576749;38.699518554451316;1676.108032146829;8264.211213896988;1867.4285318685731;8465.477846997599;1.7068704083445636;5.911968696377211;4.485772886889952;6.967215573474173;5.407596926340605;17.33299906644541;116.82057967563615;57.93996799576811;144.2830476962301;3.777072509046336;7.703966482346807;6.262902300732198;13.478234165406953;3.054402586371675;3.504096658406393;103.93335687642836;24273.86110681829;5.372698600912723;6.438997984310312;7.987588385505172;2.54387305122937;54.31074923250694;6.102415166206384;5.917987974316735;5.8264607564393645;69.83086083607984;741.0324952743408;5.862388574713643;34.219963845743095;7.471023385126086;9.924259572132467;56.58078925618432;223.92419247392957;23.151477340439143;1.431012546823609;0.0;4726.527219018583;10341.484718378159;1.5311781176770785;4724.265069552216;3189.8941100696243;19275.203090871044;5149.226752825856;5497.995089171631;2320.82521730688;1278.3897251026037;28.43466989034951;1.2855008768209462;1.2792883193787201;0.5479169635984882;0.025169662800891782;0.12539801430814676;0.4598384366589564;3.915435249351367;1871.3233436892363;3.9090457367721334;4.775734689003085;10.804192191955984;540.394510686496;31.265796863623567;0.9848905065864162;3.1353592128004;1.7465727421515975;13.13322118519802;0.7440866082923353;45.40211926624195;3.7097974324016145;4.408643153201368;59.13466924588994;31.34288543300392;5.05444390138335;60.756544833832166;101.34688036257948;95.5176950640453;74.66131506783394;0.0;0.9946487470425409;0.7726556815767857;0.46889700591637284;0.5506226338773005;0.6581667309262738;0.8014973794206264;0.2845294670629397;0.0;6.172276633607801;10.776090374045031;2.234715250987521;0.519158884817833;0.9816691097469881;8.339481907783835;73.46992000414205;0.0;121.3777470519904;0.0;0.20902266139162543;0.0;0.0;0.35945905946326917;0.0;0.38148099254814755;0.46915420972984534;2.3164747789959965;71.21089215917821;0.5690319632978156;1.2289521029847648;87.57183969016108;0.2018744724488046;1.826047852617036;75.11883063473127;0.7553652711719495;2.189283884249759;127.57897346337126;0.6270162993424635;31.924513037851117
An03g00970;1.6239715855021615;1.6151870515356854;1.7363414338138068;1.9012310902366945;32.02313451520556;44.71601079880016;38.299545293137136;36.53748500315398;30.271756270531252;44.0160827212826;11.678875056609101;14.743212489369066;17.515197834513202;14.276724037240749;15.499964332686304;27.239109935087043;28.584741989526766;8.161752605027681;23.602459967064377;29.15768266724423;22.113419798902253;24.06499591316778;23.248189443721447;35.048042710753684;25.7891793858925;25.17971105615392;28.981011694955033;11.940264562278747;22.171679157154227;21.532536252973568;10.207406265549043;26.097933298725973;27.267073796157288;21.87612532797856;16.34303513114925;15.008670084513193;24.34546191896761;22.86151127748954;28.084676572160088;16.921198999793376;33.28191663987967;21.997476469088348;8.899755430260768;10.211661400964136;12.95850274758413;9.512250004341414;12.668023362262723;12.634271427390384;10.267788964808894;11.617809446993945;6.730750386010868;12.464003114490938;12.057494152595194;25.425500120555782;10.935326288085017;9.962662750327905;4.801690336940657;14.020038635959207;13.194473057243236;22.5578694238122;12.85896702104071;8.62877416145318;5.724737820486925;6.308937358724277;0.6738735977995488;0.8340750362034761;2.0189931158072283;6.271914241493222;3.916477490317112;0.9495572509482063;22.565236155665765;14.878087197003355;18.59195177951093;16.743260511001385;20.42067012962115;19.282984170736192;20.694047547064834;22.705329310217916;23.37171642433971;30.089909635048556;16.117131460746954;32.42225934238386;32.221027216813056;16.4840882611983;35.64697382583361;36.29812883654533;41.80818611706904;32.98082666207686;35.00866376788363;14.307212098003355;22.75923790515729;13.124819663381025;14.241685265759537;12.366316527803384;11.369016236657997;11.666298712058897;14.237115203293039;16.00338734925844;29.45217347301973;35.94829749538059;13.183940171672445;25.410170299430316;37.32275036545931;40.563970881818804;44.02541645201676;18.653545065459376;51.74659485195683;16.22375704455691;18.436291879749398;15.26303154082434;17.168198976003232;15.951776772263571;14.95466294536406;16.981377250200104;8.685561366633017;22.87610247152901;22.979861855408284;8.71678541715603;17.78444246324142;26.120113577094273;11.35540747296514;18.60674411848058;26.669159576314073;9.920576883425946;23.65505897798238;21.128509815076484;9.773010633573087;11.250004227069088
An03g00980;26.800002126234016;23.942266965317106;46.96849436955038;45.870326052274606;15.818016889662267;15.808259602496568;14.963008172174023;15.03571157052996;12.472961836654049;17.992968460632852;8.51474994602666;10.457468060664718;11.637510514680466;11.701069446132683;43.88035373852498;18.735087159233995;15.209577158379048;70.83380244907565;34.00216222811314;22.815684441972238;22.476154073964363;35.393582605776366;27.636663370155333;29.469317637592457;34.40192405664736;25.61957454167143;23.204437550179772;39.38327802234943;22.238536738221697;31.81812814120281;14.237032165552463;40.26149035177077;16.880135012973543;43.03337189704959;43.57764483955088;27.75256734638062;25.742118084627677;30.7111245330339;33.36061519454413;27.233756808148605;19.632156506765234;20.44078546672995;33.893949561222584;33.737687247109605;28.665830560023004;29.76792203724873;29.760911026736736;18.353153776508194;21.900319971691715;10.116983655480054;17.42987180303506;22.502315075737034;25.76801591438759;24.89782101038875;19.375186653855316;11.030914877342743;14.493081932901706;20.342232497388885;21.663992070184406;24.928928815720575;36.7394465594743;46.07918125289085;48.31355718547698;25.779691558259515;5.783563312094026;10.679430271717516;3.1894938682170024;1.9327000396192329;0.3368444982445363;0.5302340915432094;25.247214732268347;19.261938358610152;31.013105066510363;24.762178574035698;26.887848410460084;30.65531791286581;31.322809985499095;25.139295400874413;25.642174849759027;25.509568201670636;22.10339585240969;21.432452710714287;28.721604568513875;27.760775172241555;48.277447573829136;31.482811994033643;32.23752806183641;33.57291125828324;30.947047881588073;23.322570813342754;34.72291362784735;23.248369876599433;23.774587307893064;21.92764657087575;25.465875737029613;25.9678349401485;17.851131346600955;21.398863571917833;36.53880443906753;22.6564806916469;16.626767275010415;39.46171827751202;21.31929218776611;19.24859623705872;27.53307031775778;12.875001213659461;19.13614474140494;36.79316329747728;17.4998789720684;15.055284586381642;32.34246008665833;28.073985317127875;30.97838782319173;27.88317479063099;32.27724508717292;75.73799701570641;39.429889363001685;33.47392257419925;59.97285851025177;29.91111498683546;29.644993707423424;57.676046035008675;33.31431305840849;36.45953721281558;65.62448604301986;38.08603605228981;20.404827595306116;24.577984582613542
An03g00990;3.8461972114418614;3.6978202089850494;7.1253722796740275;8.169728415518938;0.7557166351990495;1.2618203453126848;1.2851730926367881;1.358814411797934;0.613904969323094;1.0172039852165329;2.0354456942803663;0.0;0.0;0.21544050756885294;0.9691081917363205;0.9595405442490038;1.5529108061692074;2.2778549955160194;1.2322598546248384;0.9090013680971086;1.179707937809592;1.266921443932435;1.095439730078473;3.5998359778029703;1.0139656526665444;1.1047985398297362;1.081314515978202;2.1209645494945617;1.2532934825132453;0.8696863785887188;0.42953973484678176;1.2168070711213954;1.5573020951917476;1.5295235725765206;6.174125845268057;2.5594881472936;1.330523768685189;0.830496498033773;1.321592521881831;0.48198521700044816;0.539239011932755;1.3014450311948584;0.9909412800581292;0.6799759545164257;0.3771794444395948;0.6921799286136627;1.3428298034072221;1.1987992626027144;0.9768622844912097;0.0;0.4213374273131498;0.890227876782471;0.8099431654315796;0.9033601843829379;0.30705303483507945;0.12233036600524487;0.261361458181264;0.49584408454216233;0.33902872736600553;0.5348947655059804;0.8258441112507025;6.195823025650663;7.150592438659751;4.478659160047186;0.7896908966226255;2.519464202080679;1.967903055418486;0.037761162188458;0.2274369201203749;0.07445337077389673;0.2975921053153299;0.3447805949785976;0.44057047472585115;0.4880873375017053;0.44586687032589256;0.07888751286721447;0.5911533212664535;0.4438207303776139;0.3403582974743786;0.5697574334670464;0.596100098799089;0.4364769975967532;1.946530456951964;1.2314394196598393;2.3998511975574344;1.4165774242529714;0.47749758654705365;1.6582196935557274;1.4703837596285374;1.4336242311877434;1.3948528670322107;1.3117402342724112;1.1772045276757743;1.1744036439254066;1.2227193184306635;1.3805323489946288;0.520595123801972;0.9338424137638266;1.0826554823674712;0.33364316602422495;0.0;1.5831493465598752;1.1974205624386338;2.2113771900716808;0.0;0.0;4.0326136382413065;0.0;0.1586597333753734;0.4568956473234407;1.0885985415967945;2.165368599889667;1.0257242185867967;0.0;1.3369477758168722;1.56742725586697;0.7884528574298311;0.3983077952340372;4.489742450498838;0.9788407482899619;1.5083418511078537;2.153624477326866;0.8132119282979058;1.521208081202767;1.9035127954859183;1.8143123970917816;0.5609512642256742;0.3019776788225984
An03g01000;5.380652790824833;3.563259948911876;30.42693966889648;41.1740343853972;0.2695349002687831;0.4864463119253372;0.40577739995102263;0.603158430348917;0.4222434306357585;0.32563738951393423;0.0;0.3329554655569554;0.8507543444564679;0.0;0.35434782354354116;0.5118816497145596;0.47990222702382;0.7889916088945204;0.5620347830950075;0.3310301346568319;0.34721827702809066;0.3990046864783649;0.45589357556216487;2.9547275352048286;0.37921396971786137;0.49178095873007494;0.4120469675732396;0.3113281306471682;0.45638192629864766;0.3959951753765041;0.18784758575806648;0.2246244443309343;0.4984516369555722;0.5964887804408953;2.5210574524821676;1.1225946452898339;0.3801628015423481;0.3429752360888702;0.3951996403166307;0.35659068900033153;0.40149264974712207;0.43207716108035993;0.36509796582877463;0.27914580220951984;0.4077489447368328;0.33469141124579027;0.38162015417693995;0.2601267935717653;2.702347116217293;0.0;0.07111231381896936;0.23162737329546587;0.34133783729388656;0.5289635642941216;0.18498555379726903;0.1328318547111925;0.8986170569555239;0.26276313107242966;0.5309276753892795;0.5366881728221007;0.32676045643882445;7.463083088297159;6.453117707150213;4.658244201364239;5.7632777804270665;25.875870675709546;1.1858728471807058;0.07492142033787848;0.234092985972521;0.03982629047468372;0.6571756918228493;0.4238131174793396;0.3750342553189703;0.4140307614134182;0.45597728363703316;0.1641236041797073;0.44387803592163755;0.37389389615162094;0.587556193743033;0.6126650061018913;0.2399771303547537;0.6586128018434185;0.3929426380769816;1.1153385700555587;1.3537350886686634;0.9108016916953847;0.7595932161258061;0.7834786405588049;2.257687427218939;0.13843520399759582;0.55457490735465;0.34999684663916336;0.9890466852455704;0.3731389516799807;0.5696746983109529;0.46133066015601226;0.5135409893331107;0.2302971806301036;0.2792696065936401;0.52848467106379;0.0;0.0;0.885896513674111;0.32721190942524064;0.0;0.0;0.21931170962326704;0.0;0.2829453099325661;0.9287342185035935;0.0;0.34431862611851694;1.1769116618529185;0.6885266694771445;1.2443214783835945;0.5876130631065636;1.032687348872571;0.4040998263916867;0.18027269232878973;0.6260223372515519;0.19360505155912788;0.15011216615470568;0.34379691277635044;0.6628538998518979;0.5396512335891801;0.8211463789705258;0.5114640243614548;0.5637996050267419
An03g01010;0.16663267194101306;0.07306539280892055;0.0;0.019611599080893802;22.739542500540278;40.55016409371091;13.324084386956846;11.357085322075312;15.924244132056502;45.78647067188197;15.998498611187536;39.53074737936182;16.824938834196242;23.165568417681257;145.23103783319436;17.37978036276444;12.387958081388513;1.8977639634712287;86.8288504212277;90.53526176228114;57.67936087397112;94.51198516735025;100.63594750436698;0.7496666897890858;57.776908139012654;31.641975115915965;77.87339562323513;20.561167761417707;19.810008677168263;79.22982214926878;5.717865693746416;73.9965037944051;14.449311103800603;80.43300054144446;1.3120612680929233;9.349270426368106;55.624989289582665;71.20960879049308;80.76229958115437;29.080293386192025;7.8617241255163;10.375546460047694;15.3241688670986;20.4090740149388;25.905784279359487;20.31901840159789;18.164413363895946;19.07539120907641;0.0;0.0;13.254459908915083;41.46926780484887;314.8533276940121;19.381551491555783;6.272605129126968;3.419532348132382;145.72626925990807;51.231276576191604;40.51052679967335;22.178172158006095;528.9829689961425;0.31233615500750556;0.20458694987235287;0.05194211835638189;0.029927989175806524;0.11010673009299629;0.19724753954578886;10.02972368751418;0.9135876783305349;1.6027706116992515;92.17622642242495;33.008097770955985;41.713901984559264;22.55918664833758;191.45294830004775;99.18894422329736;86.20178049038314;207.40232279024784;333.75892922229644;228.95323105191616;44.51662968264189;365.6852962374066;14.621302429041219;2.117254970593244;6.078557090472192;27.655168251344985;43.52386077419747;47.23952137472523;31.72468886379327;20.440079844271615;6.436340945275592;19.1647732791519;16.313587685712484;26.924958283693194;18.193594863387332;15.722413338764163;23.722697799355124;27.346837843062797;558.2130274777846;81.20000729534026;28.908478115218273;118.28625328296836;429.1429251510333;223.14425283647526;95.87749232529598;26.421180435449543;194.1930572429038;17.262356314004375;12.04689458826481;18.010418775974685;53.81233077011785;33.85009422899774;49.257585603995906;29.016882839202403;3.3341499014080243;59.719073184030584;22.663069582465734;8.446944774259107;73.79570114831652;26.759868092420575;6.9702030560089465;48.185244499063046;25.583365854391094;16.096517602826335;64.99581505917018;10.42445725921789;3.4082053000420167;2.1873923980777286
An03g01020;0.08276270290580894;0.13755767669202273;0.0;0.0;2.0734646270070236;2.5782734673516274;1.3106095288948192;0.9037643958584617;1.6655369842528926;2.840562203536909;0.0;1.6670886325454137;1.482970377032567;1.3885198929303344;9.71549727723413;1.5895222192845495;0.6281602527906899;0.4939748738373002;3.480361745176225;2.141422606748736;1.7991002734797872;3.862096045975972;3.93396530362824;1.6557117720888244;3.112348075285235;1.7740075678387246;2.449604607444988;1.4761052290132717;0.7104323127251809;2.5549876740492863;0.511854207655543;3.2474418971438244;0.8844102014003763;2.2829534792670017;1.2571981940585182;1.2234161154302898;2.8443644275707047;2.4142283402375;4.14893136052305;1.6532131629835984;0.36541501288170086;0.0;0.4438098694936323;0.6103183149022544;2.2191664499365102;0.7910164345863177;0.8291019170285334;1.2632367098349713;0.0;0.0;0.46582059597920233;0.7086604008566609;8.983862630308604;0.7940831945289641;0.5066588401721468;0.20896852121390133;1.5567655416440243;1.3349782521106313;1.4710341259900832;0.9294293986688842;6.5034519548988;0.7060204072744645;0.353065289202546;0.0;0.0;0.06976399611661871;0.0;7.664488364576879;0.6752630672996925;0.4629084840742507;1.7540296891487697;1.2781329945504687;2.4382998313968662;1.8900536943911497;4.380558044997264;5.50238766533877;2.7039428388788624;4.81186978690441;3.1883564042820467;4.916388867415972;2.0599916229493234;5.557878453632719;1.6926431185672102;0.6625699371679737;2.224901869852352;1.3092476713447505;3.399590909111678;6.114590138226781;0.0;1.120827573458019;2.4923033406715023;0.7547807492019047;1.2993904589716117;2.699163037702188;1.335884804028494;1.984838740334005;2.78671507446938;2.9159687135664587;10.917249642384736;4.842626926892178;9.727584033710386;11.01685692341372;6.409721834230333;7.102423210465518;1.81710363646608;0.0;3.922058769062428;6.492911170143049;1.9563418419396283;1.2228677619539148;3.9842836774874204;0.5507164733568848;3.97831109606725;0.8302821602518505;0.2803256285944838;3.7126254941263315;0.830096569722615;2.4065143982097648;3.0240037660994408;1.2009540505664424;4.161034504431793;5.23313176960417;1.6714539341894048;1.1742837869800833;4.097898660467513;0.4385389972678711;0.8221307451323533;0.623454763424105
An03g01030;0.3439569022572269;0.11560793121896597;0.026062633181660383;0.056509246027751044;5.501908452753927;6.733347047875012;4.16393522634046;5.835123610039431;5.929564129642031;6.21468279399006;2.50480884054161;2.5120635998717837;2.279184251378002;3.302032496320338;15.08782251503466;5.860104018694585;5.759203658676675;3.14587750523537;9.960491381156281;7.5442959434759596;11.082597689059483;13.48787828676692;15.078437661327897;7.474315229797059;9.583442986244078;5.8697842666015765;7.441177072421962;6.792892120697121;5.745815587449741;10.168257045204298;5.193097187798189;11.449510629815302;5.619098983161116;11.173442884705144;2.9543023698786057;6.502091938632098;8.848069368422808;8.001801542771537;10.206381431309167;4.386767752296323;3.055869423671467;5.409309189631662;5.530164311616475;5.020596090617958;3.452565382777461;3.634388894523241;3.5146732584948177;3.8127612061317135;0.11088495754962667;0.0;1.7246651904557935;6.689803952664769;24.441310954049932;5.492832736932363;8.745499799738349;7.780921038118476;7.518195745789812;8.770241457656319;4.57247608839279;5.9956098319589;32.8563164167476;2.290872354739352;0.955789484177006;0.5147319156711823;0.07487066021575807;0.1008393998682649;0.3911718803709794;2.2752863669746746;0.295608724740638;0.3328214179130094;5.329589927560859;3.4763916813525935;5.038459586341028;3.8531245393995315;10.353425005789216;13.514600966115212;9.742511952192025;12.289704697035207;11.96366719448567;13.11228902176989;3.9321323803652417;16.691154259581943;4.077506693612955;2.1252092109234013;6.123858335641901;4.335655473307316;5.405117126955306;6.910205908885545;7.287416277962121;3.2493654936653087;2.850620859542862;2.630433900364187;1.9714901507963107;1.9178207885692724;1.7522163897642176;2.343631559365356;3.8631286225476806;4.467814724219853;35.52100577397137;12.416559943797418;2.3953653816915597;7.605232032637204;18.23882221499876;17.100684210605817;7.556967483843913;2.5418457331688207;14.91193480219858;5.211048879041845;3.0023452477097763;3.276907353563681;4.6949850132558035;3.732456913597912;2.464771498115127;3.029275039002685;1.2177712444243793;9.684538772735314;3.869851359307327;2.4269757734079747;6.873892801605585;3.786567349828513;3.363668978234193;6.057048794817964;3.802970380561219;2.896662766932631;10.29712909560255;3.0677632995713253;1.1170966604431993;1.3529112832048915
An03g01040;1.1588923691410935;0.7230913805578579;0.10577832299447122;0.03836065083386652;2.131624628720281;3.574081075406441;1.7529030085227573;3.1836923581104544;3.4235858656669484;2.8149385678619843;1.0037878538013616;1.6582737998384485;0.9983060161209947;0.4705283358102794;2.8477359894399754;2.519890063371623;3.7984705168137913;1.0570856674776117;2.3092904559222416;1.978800358079883;4.63289076466319;2.17553529912111;4.5178017620041;3.6335287203937536;1.9903461116985808;2.1812769599915653;1.9550850116814082;2.6190687813284708;3.3409482937799915;2.2907277487720177;3.359000018246322;2.0813685837241223;2.195064064390783;3.000083336892987;1.3317142565153839;3.366295338384385;2.1214770818546675;2.0791427456785185;2.010121899236298;2.493861738062958;1.2268505281600217;1.5951473906043159;7.700248707714717;3.910887210614754;1.6529421266982778;3.4575713137921102;3.1872034521923713;3.099109757202357;0.0;0.8912484444386777;1.2520141847602606;3.7841231141254545;2.448638503219657;4.305016737654552;1.5142050301796541;2.316226397483953;6.48987549669682;2.1397196416735804;1.932236248170942;1.4602682452524414;3.1320367545099908;1.3310567075781787;0.8487803093187398;0.4202383429849245;0.0;0.5721160582749615;0.3925997100307799;0.46468509763196275;0.25091138606806074;0.2264634470338278;0.48350442236565505;0.651636144721156;0.545447853120103;0.5578041094313217;0.7355524069131996;1.6404655664720231;1.4065045051317204;1.8958538053902074;1.1833387319167348;1.6394091296106696;0.327704064620771;1.9786887097054693;2.6988356451085695;0.6937326630468476;3.381205401479553;3.6214327598770915;1.4423195856234066;4.9271305318344485;2.4636096517889445;0.30385225911685837;0.0;0.7606519852043753;0.18095174528248614;0.2284095077862212;0.08246295114450895;0.3933163995224533;0.6295568939000592;0.8469733520183543;3.381017025500093;2.676832971550756;0.4120488253481974;2.0102314958643994;2.1720652062840333;3.6102018312333026;6.773389634933362;0.0;2.40449859750269;2.200255612473724;0.9790263003008879;0.2762624844281269;1.9746671219662784;2.3127511033163435;0.9303080122066295;0.14067903711908433;0.04324485724828287;0.8339953168967673;1.4682799063994647;0.13413557421807387;0.6764411767414111;0.9430414242620337;0.11166810519178062;1.924076055699177;1.4251668206775978;0.22951402425992865;0.8528315571409005;1.3465480152546447;0.3087743756100283;0.2225827571800011
An03g01050;0.9481626756061492;0.668086385169313;0.3151084752802938;0.2634115435558637;48.13363408707979;169.88348270919016;59.434968357272;381.3259832578215;490.7928011218471;151.55274411074805;51.00424704494231;135.71700657729443;58.57554754658339;177.8698890652719;20.395937767979362;33.25702266451335;80.14736932758863;1.8692622363706597;11.026283294583884;77.89806203043322;2351.107943554284;158.55027490155;2339.159249341377;1.3812090415994032;6.404156206790681;11.884363325568309;75.58355656906018;9.335458765348154;108.20137471028329;128.12864565624722;380.65065835966635;8.71222841834186;26.048046964886122;10.802944936733404;2.2894257458057883;16.660619818042772;18.227430894400353;6.783302774906179;12.623929982189845;14.735734516758455;12.242203400005408;22.035696435348708;8.661852800542276;8.460126071632637;19.313486155560355;27.226472192602692;21.931602316346744;46.60567628193938;0.0;5.654313901602759;118.12337295240991;173.70076366907787;127.4430859750537;105.71891450156834;55.88909311125377;316.5101656504455;1272.7148433107636;279.40884313028073;67.81699574711774;19.31216585888788;32.33641567184738;1.1452605307030834;0.8563953936364439;0.8557238169043087;0.06465189882996888;0.606083284531886;0.300781641079491;26.112628470788774;27.698775281444924;9.848565737279857;9.382617614565763;16.455811201862108;14.523571946808252;39.40044553311839;24.1624841896295;672.9777316581625;23.455386605816535;701.2741394898571;13.96305966278086;73.0355531689613;2.695691345755078;54.20298901220842;5.815374985887425;1.0896489413248283;7.2579887516845645;8.669682045936021;8.835786698175177;9.186103737861258;3.6144051730327713;1.6406355255361684;1.129766897446053;2.2099799043964965;3.554865911621678;10.253627181357365;0.8410727246925638;1.7701898024192406;0.7766255125570403;2.1891715601348727;2.8501026708084645;5.420250055090958;10.747043952934133;12.55100039338288;32.1536865782702;23.46959988282633;16.060302398180294;1.3870024726658903;25.324529797870042;39.80899635464755;1.481704777500261;1.4959880600961082;2.370080464057982;0.8926480541292697;0.883594989166258;0.7989102344917709;0.24502289157869414;10.7108510998834;7.577346985642731;3.0263042068327453;10.308533509336105;7.085285634630596;0.5216696053294778;7.161689536809481;12.019939226973813;1.8419940638360288;8.27363937443151;4.162668914957995;2.0281721056823483;0.9892613670225097
An03g01060;0.0;0.0;0.0;0.0;13.297106790367613;0.05684462792168854;9.214367422243233;3.564919927979931;3.4393786376528577;0.09267427649773928;1.2029073327007913;2.906718641361234;16.977563983581135;2.335566276971826;0.0;0.1057221711980136;0.06376069493249492;1.6752759596489406;0.0;0.09273580330896725;0.5106245440257071;0.1149943202420947;0.12773622390037162;0.0;0.0;0.0;0.08408033290726728;1.3276446257139265;23.909289922300434;0.16024409318617241;7.978866381686088;0.0;0.03243026130272541;0.0;0.28917643557684064;0.14603576644815777;0.0;0.0;0.0;0.6376412029035692;1.74142255465447;8.953490038680746;0.19809092889993232;0.0;0.0;0.7107631844939692;0.0;0.4515363580132397;0.0;0.0;2.011366512969511;0.15695412365840847;0.07522582752258385;0.0;16.41997274589288;5.661618519573099;0.41248023283898344;0.5004594500123313;15.145307341749668;40.717358002170215;0.22267296421810862;0.0;0.0;0.0;0.0;0.05799542992214936;0.13909408015491337;0.17621875687947064;0.584658965702367;0.173724531805759;0.3370631163078881;0.0;2.635927152625482;0.08345943514352895;0.07061396427512812;0.895956596115562;0.6430217552874551;0.20636981731853576;0.0;2.1936821394429002;0.17593052364198464;0.0;1.2967764417398813;4.265565510609131;0.5220619241740747;0.09987031503811189;0.8913288282211669;0.0;0.0;0.19542634614139823;0.4357579122149659;0.0;0.0;0.0;0.0;0.47900464534364723;0.0;0.3631609386859326;0.2935911248804934;0.0;0.0;0.0;0.0;0.0;7.920708158954708;0.0;0.0;0.0;0.0;0.0;0.0;0.0;0.0;0.0;0.0;0.0;0.3199277248029533;0.0;0.0;1.42696674438451;0.0;0.0;0.0;0.08996324684267888;0.11443868541119971;0.4163340385528455;9.11527042835035;2.4380729597590847
An03g01070;0.0;0.0;0.0;0.0;0.0;0.051978953345782834;0.0;0.08047983778840277;0.05433945767517081;0.0;0.0;0.0;0.0;0.0;0.0;0.0;0.0;0.43171169027917883;0.08740089093465196;0.0;0.04639515717504327;0.0;0.0;0.0;0.0;0.09893280802950159;0.0;0.0;0.0;0.043295007787236696;0.0;0.0;0.11384122574311739;0.0;0.059062831551998346;0.0;0.0;0.0;0.0715234031515401;0.0;0.13881302896932907;0.0;0.0;0.0;0.0;0.1528099930450841;0.0;0.200112704119504;0.23487450099148197;0.0;0.0;0.0;0.0;0.08952521063884027;0.0;0.0;0.0;0.03154020929275869;0.07073941091403617;0.07071202257018125;0.0683271890168682;0.0;0.0;0.0;0.0;0.0;0.12143491279562846;0.0;0.0;0.0;0.0;0.0;0.0424282530677102;0.2625090439459265;0.028023307278653518;0.0;0.2620763314260001;0.0;0.11732047375063807;0.07196051442171915;0.0;0.0;0.0;0.0;0.0;0.0;0.0;0.41933916978741353;0.0;0.0;0.0;0.0;0.0;0.0;0.0;0.0;0.0;0.0;0.0;0.0;0.0;0.0;0.0;0.0;2.8082510745384877;0.0;0.0;0.0;0.0;0.0;0.0;0.0;0.0;0.0;0.0;0.0;0.0;0.0;0.0;0.0;0.0;0.0;0.0;0.0797401506105563;0.0;0.0;0.0;0.0
An03g01080;0.0;0.0;0.04754235494341714;0.0;2.540705943715777;2.0345205301453624;2.291862042130979;1.7059697543751817;1.85037370220837;2.2530521395649523;0.0;0.0;0.0;0.9486332026822072;3.188071638964372;2.491046827200492;1.7448163475245864;8.749933564889483;2.542321129326783;3.14304457230217;1.9675277882082682;1.0587445530166788;1.8526071724600104;0.605378245123222;2.613779832150986;1.8026344815666082;3.285063841775667;3.430751926519742;1.2327198429793909;1.1867711799853173;1.6302905962455716;2.2081691309442144;2.0168689575372007;2.2819069996558023;14.336290367087116;1.8279957582656203;1.9001837650988342;1.7075455469675838;3.555362716647039;6.3730683984411005;4.162753333877366;0.9975899517801601;4.05950021728245;6.143435000019941;3.8692284422050385;6.401021806064773;5.45602551851035;5.252581911817552;8.278523311091957;8.700309257975148;0.33745370244403156;1.4049266798228561;1.5746921342133635;1.7743456919112308;2.4986109349572403;0.43843808360260583;1.2638135458723987;0.8869710967944222;1.2691177825141136;4.1001700281855875;1.5690174817507212;0.2470474259421051;0.0;0.0;0.0;0.24317342812835607;0.09112534967542935;0.45913066188055884;0.3901796877574295;0.22818507587679404;3.9112553271392168;5.374789725882504;3.6418815143883676;2.8146898340047057;1.3449728332427897;1.5467982868288517;1.5940098382157346;1.2631024817898064;1.124005829159339;1.8512657224674338;3.1506807055638353;1.8213336472474313;2.5182566399817237;1.6839800933637186;2.1720556890760867;3.7649591292261677;0.21025296956023493;1.398888475965479;0.2481422775559447;1.1495332279781227;1.6389618146721148;0.8210812326284807;3.2798783109717364;1.293040771313865;2.2999059659507224;1.6665670780481063;4.584595767675431;2.7412793436292975;3.491658009116053;3.248898082406361;3.0006458813663084;4.182578434943671;7.908769682558395;2.921157933336624;0.0;3.1841400850985764;0.6526292004111737;0.0;6.299708091385691;1.0059073525749942;9.223702661894624;2.836660436833401;4.124268137084618;1.7266249968504273;0.0;1.385606777351341;3.8096613984331444;2.780594172796123;0.8291623229627499;2.1550284216383835;0.8131959595820798;4.335161786465948;0.8057305299882747;1.1679241420854525;1.8865914116592937;5.386565025108918;2.5509071904278215;1.827820953763668
An03g01090;0.07230745658597908;0.07190918346781801;0.31047415659737915;0.2630537181522525;159.90871408290477;103.85837095202555;147.92544086237024;84.46676617466981;85.90809159712154;116.0726986634945;17.11171172567414;21.66113001679594;24.134077907340156;21.405699863305856;134.56155187802804;74.80207543395676;53.800481997714805;21.75569458056326;78.9702096681634;176.91057421368507;60.80143695147513;69.8152180225967;58.969683028746545;6.464737835361532;93.29163447195026;64.46147517845445;152.68762077538887;216.34320374451258;109.11514419024444;62.06433145732058;45.120246788967826;77.26945313295695;76.75738421504225;104.39748916224983;91.45044523617948;37.046204784309815;78.96643593615222;67.7823920383634;84.1374785559225;134.03636617232786;163.0568595526702;74.55774220219797;33.168745839707576;63.379787629960944;61.640222118778176;98.10907768158731;109.5191687348248;54.370164514952606;149.77332657805982;97.15629826050488;57.41004938917232;49.487617350753965;58.19771348664271;80.21586321207866;168.83546053784485;17.632365955468675;39.4441423728999;43.12726277250485;53.70090976438061;87.33056970868844;65.62996517242829;0.3459556126325394;0.6096550368930872;0.055234819124348807;0.04807359523390083;0.6166125776651737;0.08869901441008121;8.990042192657645;1.6109012833789604;3.1540671051304123;192.50398259134664;167.69600133135418;139.2728034533288;119.98714534235683;106.24370230138881;111.75190170904891;89.74721261198735;65.3950919268636;114.68841442649334;97.11189139195983;159.81211307374406;53.89594068394415;102.45424025525745;73.70438534930076;54.58691214171708;91.88951398647772;87.22578946416363;91.65380261048487;83.49351445528723;131.1565476926978;159.26052885979922;125.10706885517659;128.42025902091189;122.45454163838322;126.60227328676277;135.7267006975374;115.4602021071818;146.45649072962468;322.24327687212826;210.1353332058104;167.76557971181683;324.88060126882914;157.13107945797984;156.3219330767193;155.3491935001943;179.29631319762805;172.9021753364051;105.58038163623914;192.99187946935945;171.04031155684146;231.55688591033686;181.81001849886957;183.82678316414726;198.33739197947438;19.00189100593492;35.303593984665106;103.61423427205493;30.314040976395365;51.28861776211275;98.62525055022523;51.7977336472228;47.5099253207472;81.67560222999067;39.03154637015661;65.5239751591311;121.23305582115135;124.98365728715864;130.1696432119744
An03g01100;2.273659599859476;2.504984545779329;2.983064780936061;3.8074501379532406;0.5278201445032195;1.1668467873569626;0.5882604999608857;0.29046917098060687;0.5256691691084506;1.29277673783826;0.0;0.23502500256189696;0.5610042571244269;0.0;1.5771993749257878;0.8329240835795777;0.5613719290593004;11.39435899184656;0.7763413980392916;1.3942026596213843;0.7215512605449538;0.29663630656050516;0.5413794634587379;0.06742485056960383;0.5817604378116982;0.666743270737222;1.5363381122471356;0.7775370281844881;0.5710718018426023;0.539450693082771;0.16872233730485012;0.6044204959460725;0.4926528717666992;0.8867248578902296;2.040652984762307;0.19564644028439582;0.6258650956163533;0.46268492499784747;0.8531122139774411;1.124754807965537;0.8348487169869339;0.3341383805669069;0.42749568442854546;1.3915146706348225;0.6523989088877638;1.1607249130610584;2.756334859625351;1.0946789503746233;0.30181354455769077;0.0;0.15994930068179658;0.22957465227347418;0.13027850128009952;0.30233665255329445;0.2021763052072363;0.044123097891305446;0.17362023188965414;0.06310885317965767;0.05265565173300436;0.1591740962700117;0.504148089666414;2.393149904193555;1.1259242441094903;0.5633095053289076;1.2153551960355882;3.131313414076522;0.4990101193428351;0.280755666230999;0.14617584077607712;0.09111174562203161;0.34207948913483827;0.20879694968683882;0.22857376139645993;0.31381565172867193;0.35695354173950083;0.21694389708302636;0.21191546123143773;0.3164183983798864;0.17465754738816797;0.2539027188224074;0.3869148734231618;0.0450564213504037;0.11407732607786925;0.2540681713952381;0.5679565302508864;0.3493375336012383;0.7841013000141093;0.20809312184939321;1.1615703402075066;0.18197811141390985;0.0;0.47797810037814054;0.17748027184246426;0.1721537477429825;0.15487770708625262;0.1132411835885402;0.8904916591349521;0.6389448094173551;2.944588207319503;2.1510934432116686;0.4662657760519076;4.224509045820299;1.2289316298712294;2.269571326652515;0.0;2.2265039692794555;1.48672888960078;1.6598419532696516;0.9798480452311353;0.6252256226531293;3.055616053411405;0.0;2.5782347498987033;2.08735402156932;0.23597473432561386;0.2873061280810845;0.27523630993291603;0.12850229372039834;1.0117206267695096;0.6907743223182922;0.0;0.3123574585211639;0.2474170130115872;0.1299147480864288;0.5868279406201846;0.6839220006425378;0.11315527833644835;0.5549432931956659
An03g01110;2.0320307684448884;2.863001847335921;0.18486725578262866;0.13317225310619632;3.782280872981483;3.3280176367748324;3.708607673812877;1.855265764723167;3.820865703405001;4.445198209783663;0.0;0.9023940804200401;0.0;0.6465944762748095;0.0;2.674748313917324;2.849786342428255;8.675690184493455;0.775246051900834;3.8864492185547044;2.1345929957128686;0.8538363086031807;1.0664522451488612;0.3242091374696165;1.355514969161946;1.9370210182605725;5.160095835118174;3.192787005187481;3.2387601875407235;1.0705909901891768;1.5101347911245036;0.7505262455373601;2.8469484733864827;1.2145850664414717;1.3500528871187474;1.519462563322832;2.538515823986465;0.8423766502271155;1.0792757494493241;0.7302399422119166;1.6120489308868833;1.3729723010227721;1.552535673986985;1.460553345021078;2.526989664438567;6.238943408658766;11.006535300598856;8.098502420225111;0.23335918163024658;0.0;1.2689311087873543;0.5084701944780449;0.7647177741384438;1.8108163671037445;1.4047599514669091;0.19597322073392667;0.4896300757647963;0.3664929866848488;0.24953916446986268;0.8069743762149122;2.528795831695496;0.9049037550842128;0.9452850855458117;1.6228346212405451;0.12709290749629118;0.32303612825534145;0.3538549935969224;0.7213916881784157;0.09193071905307819;0.08069908590176873;0.5694875895423718;0.1791612536022552;0.18229162427177428;0.5731090027439378;0.3624736435198346;0.8102318313915481;0.2981267437578218;0.9203548386329979;0.14986744388791184;0.514904840563645;0.3895138429274011;0.6293164243980384;4.552156424619845;2.7335109287606665;4.0004133045244465;3.5198739438661004;4.701636977749021;4.557760645491688;2.5860528227868986;3.053910489064186;7.9895259379776755;1.4083797311513289;2.0089585724706174;2.3680981605186853;2.4379525643162046;4.3816585236259655;0.9169191535350861;1.096511737451719;8.847597559002164;3.5220069431739667;0.40008611751550777;3.0672241856253586;3.1635078730233577;3.505389520003949;4.1851999885057465;0.0;4.378780371691979;0.7121257412414956;0.9804957652998676;1.0892305772246624;2.7671107985683867;1.2295507068167684;1.1521017982224553;0.9715155764528156;0.050246813177110335;0.7664226468947124;1.5899241421918013;0.0;0.6600662101514947;2.154259472167583;0.3524788012513239;0.8528507612532187;1.70608322175001;0.10513265767100412;1.1580710189458587;2.5352384506498886;0.3999669076994421;0.7927003069467389
An03g01120;21.497910865809217;20.409281412560308;3.0257515257801515;2.914344671167768;16.231581649488728;9.998260170941132;10.764022973045597;4.479822582169461;9.628860180413497;11.811026600082386;1.0544769093338153;4.615513115272174;2.5336564457246973;4.140931978405877;8.438426822211634;11.899537531678122;12.823650422517034;6.111678894981804;1.967627361216454;8.616168326836656;3.569506089989551;2.5064554369254974;3.3461323686482287;0.5648596898656065;4.006472539635244;6.08599246028993;10.063043690822509;6.859770551201201;6.769874998619525;2.4871776698640353;4.433680209365141;2.289886388967308;11.330745952429384;2.942648106481769;1.3045045573212948;3.1088780701499084;6.481910458670629;2.567178975323542;2.6084326223219034;1.5664519552514564;5.150535383450636;3.253952435261775;2.647125096548027;1.1777329491164825;6.500036586035532;5.763452692640557;9.739322482224587;11.295299451997622;0.6595663850231558;0.0;37.48969874932644;3.7269773653389353;1.380338290017959;19.15272088446614;42.183577690056644;4.390631475480613;9.378868959987978;2.713345462244172;2.7596891066280316;7.536135703784634;7.411485513288401;6.114984215066591;13.137639112128948;37.837793158662336;1.3151960251061798;14.434309218390418;2.952863656480402;2.719743786999118;0.4575539241566567;0.3298326040030945;1.2087196467037962;0.7008589337864608;4.848271425522561;3.111054479217647;4.9477978096712;4.3476864487704425;3.282013064575423;4.231586588093815;1.4380138068292494;4.162495392464292;1.7614093473366443;13.251298793195122;86.54301066926543;18.23868152654795;13.969414829674662;85.82554116457595;107.08661263802111;87.59822840240385;86.87191674865323;1.5046588616864598;3.521138845461929;2.9268901322879195;1.8632100522524047;2.347403443368032;3.1650855364536077;3.275795234921217;1.2407517117280331;1.2139951378929748;10.001390731147445;6.222342562962625;2.6577149234958735;8.438186017164135;13.231497214946902;18.973616290815023;41.04058356075532;7.520635629566161;33.61020188907176;19.973431504344806;1.8414450142968446;2.756863664978471;1.9123799546007236;0.1512542536163485;1.4492418992816414;1.5122996490301566;3.509461708532078;1.4649614067456624;16.75157236886676;1.4796718572459082;0.5591562953291171;43.90563108555881;0.8504793336347403;0.4976008254224081;23.961949243993388;0.9770816866331155;0.411854857576244;23.887510860514976;1.2002223007421748;3.469993930265062
An03g01130;44.758275429587364;43.60547926388491;1.5527301660602397;1.7776581702588363;57.514545522397746;114.61254879873985;58.34702193190757;54.76987555397307;60.21456604949643;143.7473773539207;9.057495065561275;17.090204765505607;23.005075616924966;17.574725339251444;25.998897667892976;102.15469677311341;163.90466918504856;27.176091375495446;21.15699402943382;43.77753201850492;49.2205634449669;23.456640488652706;33.32388027648951;31.368417397016767;29.658237412648393;54.61317227070348;63.46889498902399;19.999961269100158;68.86345971536026;30.389701626858102;15.451405543485016;23.07236314715499;122.96477749769367;26.623002641850462;23.850414665134878;22.37030603152397;49.64214772043035;25.725532461745303;22.14823158399609;22.272043839872016;34.95261451528309;36.986820552328105;43.05224601823639;39.05467832956953;65.08690736256973;62.40855131948976;65.15795945143424;185.95134795920714;1.335470423917075;0.23076756106714832;93.94982048561538;28.182059645775848;50.951829412740295;28.06990257003329;163.68885171204474;18.42284122013221;10.2415825221145;30.19499207829296;29.785697438046448;29.49048585891495;109.6552395075447;35.45208993152625;29.55740312583239;42.94572067626879;1.5084902162574874;0.4870371218388034;2.373751812083691;1.7614343687952267;1.7033660486501063;0.49236629767709456;7.65145344641777;9.510273255717898;8.965141816255807;10.963372772345707;10.377101503210426;9.53771300347389;14.795026683819582;20.265382118075525;8.897584729248392;16.493588377256916;5.014579218746119;39.687189527133995;132.92107570565264;104.41779693546638;112.46645338131034;138.92637597506234;140.7396598387151;151.11016635963145;131.65332953421435;9.588358090356163;15.570637539459721;12.911658485221324;10.524160459031137;9.086126810006329;11.843868470138254;10.640362825801045;1.2058876140431134;3.399186386100329;7.999803314257479;4.492604713138986;4.510061688356633;5.343560812643187;43.98234582251869;20.19670891121467;26.285230057680245;5.02515198884648;38.50587854683561;26.491077574183638;4.263638697310396;2.153338000241544;4.877495592575258;2.122879714666963;2.4938561580838368;2.9256124119419757;21.088944711043165;58.875712226055974;59.37066394828957;23.62115339132992;71.55762527115625;85.88609095863538;9.428412401725751;96.99126889157012;74.8004101787962;23.18373665622133;53.052736145493334;66.00556662240679;4.46803667747534;8.621987157452482
An03g01140;212.67888832409332;248.56748323845906;1.4680409310487468;3.1295869470040603;28.959615902301532;185.8293035399465;20.309175676149863;8.753948371054657;21.60933861007202;258.53828557049115;3.3484144603822217;2.5366935901858962;5.094513890554885;6.10431624473813;33.15301928664303;199.7361187778732;378.3332423766523;12.960971008754585;19.402742588970728;62.837753076367164;37.05645935727833;17.471758988755507;32.640117489379115;36.1693709458839;38.828113464763625;96.62977318911805;116.95018397603651;8.943532553866605;10.087660610937041;20.541680597537855;0.610760089575559;37.2912061746813;268.8216298998977;43.06256755631347;2.1746092364655225;1.6212898542204297;85.59219658465514;20.87180538363923;20.124383199147648;5.211506833053444;13.189612179509878;8.324227766894289;52.197831846545164;34.49242846689004;131.0268360871161;45.571871713191825;34.54089192915232;292.7875427928541;0.14447073045739367;0.0;279.05519232975047;52.39285616117191;67.9994258445908;198.6241559083916;805.4722482032194;0.8269656163802468;1.79469317310233;19.343263925814863;25.023556760489527;36.614172922543695;180.84925955968987;59.81976542384939;62.20446445346899;362.77436878511037;49.9911602770221;0.661654303888025;38.52658505733205;2.384338070026908;0.5492357497268117;0.22529949555374298;6.584324777040557;9.953355055703156;15.642789783359019;17.520608082387252;18.557597603258483;3.5554781845523973;96.0989713267836;42.95219305356457;29.78915400307686;16.533562596306773;3.64257823778399;84.56159781261081;1181.3843932294603;386.8171834528616;278.14680254763414;1579.236665088396;1663.8955530701667;1598.0853821118799;1531.1338227210965;5.912815578564604;11.254644176580166;16.321645654069293;7.008860029877365;10.161133593379532;14.128543370350371;17.88331641084818;2.3790515155404526;17.07014997386628;22.625725883629094;65.65544747334252;10.290424594612842;76.43707751196183;231.2538069624935;414.42174208838526;959.5021346074885;61.20779325154556;1342.6931824353117;180.2704332741026;12.950552004983813;21.350135866092554;32.345763352505415;23.020957542265094;18.08573252969659;18.46195571305703;151.4999645185154;335.92824064818103;288.9914466246412;74.03659036301748;293.21758520535764;508.16032714485806;30.728418329806725;419.4987566106492;439.88117210639246;53.3911145726018;167.17164764292832;299.82535598189787;0.9336811281832149;1.943872057138913
An03g01150;0.6653496442243214;0.30050466569339856;0.04210894294988376;0.040345264391609265;5.217853410131172;3.2655879347816765;3.565856934331825;1.8859207192029117;1.7623402052592223;5.610925266156859;2.010573684657037;6.692014310479181;4.40324507156486;7.756118854715454;19.631350432287494;8.771565885252464;5.343894705559303;10.565460679489002;6.38782980534734;11.453562884516657;5.1945774862647065;5.096465759463488;4.791172995931561;10.986491352933554;16.901601793776358;7.584056843414206;7.533136953300033;19.304674392693787;2.0387157505382807;5.471647157120415;2.229224243498907;10.200383216977785;8.637065591331345;16.897168580034403;30.66970958720914;5.019363446580621;12.489895836123113;5.892862330961639;6.996985883877451;3.6226027700446553;9.26221750115921;1.896419361838777;21.035909504383106;9.572759871258373;27.647689154051942;13.91728802956589;15.095949674295724;84.14427742391464;1.80406139545172;0.0;14.206832827078983;9.860020604288536;8.042380672533604;9.50143768956036;24.695711469736736;6.891350844734063;5.0520368868307965;4.677193695099426;4.602214309454199;6.321324956207845;20.52246801220488;3.9077417887670065;4.038911347375366;18.339337814787893;7.356952135658523;0.31116134343933877;5.0342938821340635;1.1111944810758139;1.1991615393914137;0.9670862320465954;2.902168258297383;3.5933633618436507;3.1930851061313255;3.1410832520017333;2.868865786450596;4.110064019288092;4.792100172053566;3.823408451049824;3.429109847054364;3.7120805014722955;1.94991506688201;3.7420075231737413;7.386995176150686;4.901627793787179;6.824001714983099;11.947343649162349;7.700656536507723;8.892203106692588;3.516530561935674;7.1358405224113035;7.275845412408053;7.319016992960215;6.004593277042892;7.8612674139018885;7.518520085976265;7.4306394951639;5.752576118011791;6.980472042884604;17.385626291931633;11.702354702368643;8.859049744986244;22.227416825700647;11.674850483776678;9.486808145407512;9.26722854597701;14.101191805436553;10.75381162496289;4.730549566818508;3.845020201732191;14.579237262160099;11.554655580012856;23.500786078103555;8.898970477296043;14.95651077450874;7.304917475186261;24.120823267347546;18.69313240440468;4.083418235100518;40.504959351018954;9.921220340520339;5.4333066715393326;42.75997843358831;9.50394913960512;6.130394560230537;24.79356751002067;13.19235836737103;4.726963835520584;11.097837354536182
An03g01160;3.4747682323257503;2.7942757962899947;0.8572947488042987;1.1359778186621992;43.20053216711176;29.84028337234493;28.76142089771798;23.51500277850944;28.08740732274445;54.70061736883724;77.3728338861902;86.00145327114497;94.74738208101299;116.47163161521507;121.21142083703239;78.17947271077213;51.31086231563258;9.378985399267156;35.47261785148956;76.58194408294025;52.25972677191779;44.14840423466509;60.91647296283143;23.19065522318537;146.63043795871212;94.58133293711695;63.32193139466833;80.27577751619002;18.03540021742051;53.669707496915976;12.482840661485412;79.61813026060409;78.83622814705086;114.99255263272175;30.912337351657598;11.40120677648067;135.5801103248377;50.40369185965764;47.87954873483483;33.558553380200095;62.20197653740843;13.95999475716085;6.7709610775764215;15.496702681197604;21.951840340970413;20.742560655598318;22.713579029311436;34.32685403694195;6.318610522825834;7.06794011088363;318.9568105444094;81.05516843118556;80.93628914411971;55.23697306748144;519.2622218490753;24.34043158265278;30.283032222933155;55.524552761123715;65.6979001265278;96.53942960784573;175.26339343852976;10.537361372151665;7.656561481503357;19.94393515540443;0.1781587921371413;0.48376926102271256;0.7822141247507534;8.488863935381453;5.197601764791745;2.6438372394388003;50.24768782366894;43.87536479080774;43.78027392934288;44.59770846328689;40.59994109970641;49.79018912862473;83.35175901625016;59.68354288202858;73.46819354321948;57.48082133302015;38.73672953645675;22.856804557965162;85.17963214688244;109.63421176528108;90.16268294526202;87.6342344704882;81.48291047448964;81.76927077397548;78.32547211403579;107.59712489047519;133.06165829625908;137.91611007807913;96.78866497452617;105.23707637727955;145.52019230230093;147.85991647470388;78.02141849491878;79.84463282516471;226.1147528386951;181.98044398663566;115.50353482681119;254.19901259197147;212.2498884159589;153.07236753361107;124.29505585362529;202.094805780285;131.76283724239076;183.61706612437712;182.9118434765366;158.10065737875686;277.5782685358385;240.49555494424618;223.11599991269074;219.50407786271808;115.16446964829775;202.0429278785626;103.41176108191526;82.94786299313887;223.63942030404073;134.84379034245006;115.18529261255497;239.78368897098844;117.595564437701;80.55664138933895;261.53021012705113;118.22154121765125;54.93440484201235;96.57423499261353
An03g01170;0.042144100647456516;0.03834019424033159;0.0;0.0;1.0356521430927261;0.4566609608813428;0.2706308516684423;0.3841401810220275;0.7493694776154136;0.8640286752405942;0.8278832819176034;3.1165221626827697;1.7675888873671728;0.34597210921351085;2.5743147005363114;1.5404030554575627;1.8542217154367477;4.243896717093009;1.179865871281204;1.9771924990019467;0.9825596287947217;1.9376604112733162;1.2622867612536635;0.9751311214185789;2.551745158594299;1.3910094903223615;1.559382662862428;2.085121668071305;0.6223963750158238;1.1122148104557963;1.0526230445025069;2.419120072874047;1.621645867337396;2.673207303259827;5.286910846411102;1.8407437275768286;2.100400068494487;0.7587485875347656;0.8611487224329007;0.3306426325967196;1.525541706073282;0.10375832824684644;1.3314296084808972;0.7290761873618065;0.2950183541331202;1.697540634072297;1.657822984046597;2.2169277191904975;0.6487019073479049;0.0;3.2062619396825043;2.0383248870156607;1.1000706397786917;1.1830565314460015;8.606289099665625;3.2802902904119384;0.32508793531038066;0.4455404936168751;0.3828793474864707;0.7537969970230638;1.6405922904785921;0.243412945442202;0.2172845049883557;0.3348667750760451;0.04981426755054239;0.0;0.10560517922088475;0.37866005847056877;0.07265600546501096;0.0;1.0420953220202773;0.1925848482926384;1.2926237585993345;0.9042733010630927;0.6889391100815823;4.680925196761061;0.649016981328132;0.3903652428160303;0.546575383591208;1.3557077457077067;0.8931157146457106;0.5530016669847077;2.3226603260745686;3.7563226843453275;1.6751052017937915;1.842770596790718;1.5336098956158315;0.0;0.5452547832268179;2.0489768397422328;2.1034656941254055;2.407429135841131;0.7369476693833622;2.156780927459292;1.6527395677991996;4.244400733144514;0.0;0.0;2.0205977418245724;1.8339928111398554;0.0;3.0508219172530304;7.6916662010764;2.8409692841862064;0.0;2.322549238542491;0.4760354167705031;0.0;3.521415315491331;0.7337206571723489;4.65851153879478;2.2421218771364604;2.7221945567564374;2.5188411718759176;1.5317052679596734;14.002686143041622;2.8429977123636543;1.846045228686164;15.433203016410431;1.358836720269545;3.361894777662032;16.040732022656517;0.38713485565342465;2.2192842147583307;24.450936928131497;2.745579087031576;2.1389996910004054;3.1849792941679436
An03g01180;0.5905008749146342;0.7895023516668176;0.23877396045325602;0.1331881303103327;84.5991037885881;127.34580171648405;73.85576481611425;113.45369389423308;105.70925997450172;146.07905361117074;160.29215650337247;92.98831042170248;189.58509202578406;95.61594341324367;63.69100819102224;245.5464237332792;241.38051900610557;145.71780998663874;154.7385229544984;109.41335949105529;211.90034738307216;204.84541863846957;203.2389709125521;133.55021217747154;213.04333360180485;235.61139264223485;106.68972797946287;183.74854405868146;87.01492787891698;209.82578590485141;68.65681980793089;138.43374955435783;232.02327300867364;168.61087862378085;203.99929896192907;92.79111969226983;235.29217252209966;200.88627368967036;162.0713004598406;105.7720618922184;145.55482123269886;151.16566689267017;158.03087543387952;143.87078422521665;149.99714484633455;176.3170912489573;132.18208306872418;134.89576285619802;1.2530350117656581;0.0;139.14294571371764;132.65214264785433;76.11674637710098;117.14466012035211;140.80771781561762;132.9554314453974;118.28361761354225;146.53368961010568;170.05424702030157;172.2133331264942;123.62965547878713;0.6296151430991146;0.3421601420451479;0.5649666059641972;0.16448321013913178;0.07275862483562288;0.4848336093444278;0.816634764853168;2.327035624272932;0.677733644369544;60.8872791367239;47.45251678895423;67.26102929092478;67.66578470092199;81.81879920584208;105.97973798421904;61.60084504709445;81.61933304007756;54.458030815523465;75.63532380819902;61.75278858363298;67.77991123748495;155.1416373258197;303.4925104825096;279.0137419060536;129.86968270053828;150.29868294927667;120.05579804039408;140.20509922538983;135.08549537384022;228.29031615837908;132.17335955014232;165.90017680947204;135.389354857669;152.48258556089502;155.53474190504764;147.60377613449796;126.94275605116414;319.14062754406507;161.76941564983414;191.16511474511637;163.95016129700684;104.0123043100104;108.26793067523674;195.30109745654025;156.62811393807212;147.2079262112534;429.65900611020976;180.1975770453776;168.32070297711988;189.98999404449606;167.75637765346562;169.80619876934998;158.19717397282298;27.036095165858736;92.84622224919876;173.07307341421424;51.984065230120436;80.32727587873208;206.29708878677155;52.2159577157404;94.16273023057549;186.97224521548014;56.95623513142439;123.31891515576262;232.83004766150634;61.87071992155347;80.61789583728725
An03g01190;0.36611688647410995;0.4310630018824438;0.16291128704041782;0.17133040292810467;89.29036871403622;111.05262603337384;89.39463779877194;81.84055033417998;131.23838816407408;145.04820492810703;11.992425733989025;22.628342352922612;15.998784831279616;27.868057246026112;16.041630070536655;125.20737990466648;99.96412609741144;28.352918689460676;38.57705514909737;126.58357483991836;80.0831234820618;57.77282087407749;72.64232408104164;70.18360386592595;57.736483820022556;69.54884106056701;108.09528770928273;120.14114394877204;48.1706856898759;55.7407090103816;69.27757726188442;37.37226703124647;101.98046368670231;52.17828146827609;77.24998821767612;149.8887219399204;78.5740428381739;49.85518710388425;48.5324333663395;51.50892196982251;93.41969935360817;49.777829562231574;52.85325303937891;47.87460319631981;59.29546725576553;95.2105890241921;104.44543528583337;68.90435912754556;2.3473488697041605;0.0;17.164164852031917;38.65781730955654;36.45279502409215;55.87114179062856;21.41369241096548;32.43595765240633;28.61310665723005;27.661618442908214;20.904142506957754;33.48852093280039;31.658209159287424;0.6204556632422463;0.9345801113168316;0.7874463836882375;0.3753279466037771;0.48375628480044086;0.39888021602417806;0.6175276780725195;0.824556678520994;0.3528126756959013;21.572611868678585;17.710883384218445;35.44484165092123;25.08879934058188;41.64238088670786;85.055584776871;25.78883966970738;81.01517699381672;30.92166328551357;76.69092554410585;19.88818742714859;81.2709257856214;49.14383433255904;62.91138611543114;66.30509443747083;52.31016498059293;58.74262952802644;47.28029460972155;52.151008761341686;49.30797974086533;73.25782127610896;50.36016777450541;60.221270227593976;46.4626470005721;51.40896353112634;57.71994582509585;33.972256795998426;30.888988130270256;63.1184327226821;99.72949126913844;30.19070899936102;61.98654619155554;86.02521409098605;65.13669707492717;57.92017841235631;31.17105556991238;50.13685796526944;93.67733023765595;31.53223363737705;32.94471957844219;41.84467487486681;46.565919981951964;47.08255306820459;34.52383253655376;18.493499729049628;51.13337664430052;53.33344528766165;16.87337157640483;43.739446393218586;55.58192215808017;20.91507729688592;50.27996254620031;85.8406780368984;15.427226805979373;55.496935609136266;51.31304427698766;37.258688612311815;38.104887604367335
An03g01200;18.543396007679732;14.68676081834616;8.88790930268298;10.343041817096873;11.458151581449181;8.62914379069401;10.383833984358724;12.330223374571466;11.877126624342095;9.377272319670865;2.8299060825572036;4.38165388390919;2.41504329774707;5.192901898959946;9.337815829071785;12.297365704386934;10.198375036516746;47.36919159854617;13.574466279103076;10.370054782511575;14.064609700152522;13.558047538961949;15.534742789051805;25.910658270691368;15.880428343303215;14.80078915193638;11.757373114752946;10.099324549153673;7.701864866110299;14.0317672893419;4.494987490474871;12.65342358338471;15.28510390266746;12.126742668700599;27.06187754303961;12.16650992719895;11.6265408691343;17.389247997107045;13.159082314116029;8.008192560129691;6.664603862111088;4.990243403738044;3.9188212884421674;5.7119095693477995;6.690817050960588;6.181122558302604;4.05683211130468;5.6426280175177865;11.514181923565097;2.939890254809118;3.7702289906365194;4.030823498236212;4.864218324471078;7.270062184259534;5.207146204774855;8.270099157029788;3.726933188622703;5.272128876552054;5.959516886590531;8.627352670320269;4.940823466407867;56.16009337090358;60.23420640528087;21.895158595372827;7.925781727460759;7.236748809937946;2.128005604498918;0.2655456664020453;0.1897039144699166;0.14410146320999095;13.298762211949937;10.573233331602205;8.310485335229028;10.298549700223177;8.901299824755743;9.15345148670895;8.77465246364164;9.898960605684247;10.414909532380925;10.027994930368829;12.63165705184436;7.782936589656439;8.449452520253438;7.100433641402596;2.7234606909652737;8.539373311210277;10.575082084618455;9.238227102216122;7.433941638414209;7.599709619275934;6.312157713232459;6.575802933710268;8.448879463868511;8.716117217902642;8.14997198383064;8.721956456284355;7.719111723849687;7.534139154495538;15.615295013745307;18.652012982295716;8.51940566530626;11.046639529989672;8.87736234868642;11.186883842682107;11.54702598380522;12.614484682179665;7.014999551544605;8.463603058844614;8.778261979420662;11.027427043056086;10.364436698554947;9.876880840026349;10.896585614705826;11.184647217623043;4.225095609658904;7.6395564848714335;5.651798777694708;3.0965924396180844;5.556584852964352;5.468902929313163;3.893426019687455;5.419892113554509;7.055292637466522;3.849657507838726;9.972721307376332;7.310297059859432;5.038404417053323;7.376348018514086
An03g01210;1.712754864397511;1.0308682774294846;0.3279226672959958;0.46134602369049865;18.60483963252025;12.48991475725247;17.069371866001514;29.521979935425577;31.435035110059754;11.499821020319779;6.303495762171065;3.977712599395245;6.015064774212914;5.414812326955645;4.869161674966426;14.32764725693182;16.78043985609867;34.516854128250706;6.586735680650503;8.636816124819143;15.630676929615241;9.542471678672312;11.58358183366031;7.4089816054379485;8.17644889983497;10.744256323890598;8.144278717356409;13.79085623266775;15.927132364503633;9.266277119514207;11.112415652330604;5.090624368240468;12.526048124551016;6.355856895274273;10.639283331827606;17.081348735482063;11.068534667889745;9.07365852050301;7.274143755993312;8.527120917720833;12.741396233127396;7.153322086951798;10.200748823017479;8.29992871990702;14.084179431489076;16.44578185329008;19.68006215537668;10.859362392644686;2.558801684536916;0.0;5.747464687954856;10.450256872581397;4.470406583961216;12.771464095080779;7.8640266611792065;11.67993557403644;5.042371934131927;6.265685704106108;5.380500874245824;6.446377316844364;6.9344931437784645;3.771378776691206;4.343641378564298;1.734820045239925;0.5618793908249736;0.757499438532474;0.23221322849370932;0.5243554155005379;0.7697069744226375;0.29089392151079596;1.6187392675762298;1.4836941813407973;3.3635001991166114;2.5803140162765597;3.7775065887152883;6.157291656572422;2.5649443997632098;7.3508497279780025;2.6530319084008833;5.714360632121707;1.191553200031679;8.617541189290286;10.063709832612496;8.153583313877343;3.02763696175851;12.00205606270815;10.486272371780327;13.563935204258566;7.128493589463448;3.390927201554859;2.6419900534963907;3.7596072477183426;4.06530134625978;3.19791212000732;3.5181911841722004;2.6597807339095976;0.7549666337207881;2.5392328581426757;5.176417017809122;7.1459068427202475;3.953042117284699;7.576410338994909;18.233232628049635;3.8483249267860966;2.9536983413472537;3.932603292352824;2.542820506720176;5.277107086490764;1.3496253400982652;1.6765597081773371;6.265503202601726;2.5496613618160047;2.3447732859492363;3.5806788390862803;0.17597500478701814;4.549158137211994;9.994901933424066;0.6809085683192422;3.610048862224124;6.175976442207079;1.0381716567262123;5.106174401274947;5.39888828520637;0.44309739244762486;7.960080705292313;10.23877449210982;4.6697370656078645;4.72128956683167
An03g01220;1.8622443252974996;1.8626503590680628;0.24446985416173805;0.07531116019767063;35.16946455789176;28.566969934442643;34.68832448706136;64.8054398831869;67.34675807656885;26.493702346050004;209.97633079912634;117.7322173962857;153.19605085376313;59.9440331591174;26.551866741415676;43.52152703266077;51.22412848493184;48.79831921511481;15.309149546117231;19.75702064443625;45.49341618374148;24.12071856002629;31.87501001675108;7.5046185343000245;20.501920096527403;31.341883313115517;22.17953471347992;31.796604212138988;44.587151123350765;21.709946559407232;31.448264401458914;13.615451247162305;41.16042001880264;22.892388572363974;16.341807313938606;53.96163268542031;31.28122550086242;25.480870999380613;20.11511275768145;17.64981158769454;32.42721942435622;19.874532269835708;48.45017294080713;32.247646856933954;40.77053350010182;68.94643670551547;103.67922272432203;63.68357563994743;1.4905212446701352;0.0;34.23503416307743;41.27524027172637;9.691787013595729;67.11077999851186;22.72877831042443;26.15690736095046;8.044979404938047;31.590855163051714;26.108558746227715;25.410556941014597;21.30910333958289;1.0264796235881641;1.694990653149731;0.7686587980699696;0.23015482922729763;0.13482768488553598;0.40445697253222923;0.6243893860567254;6.072844656567294;3.3321414830317875;2.7695933569006908;2.319027704713123;5.556262051218536;4.330380256825101;7.074252661400191;9.901869492432112;5.416028777962232;14.981759517633492;6.813973115437059;11.875436559482688;3.047504004894517;17.279839652149352;48.72357153074188;54.10669197010051;14.746930502709592;58.9894781831146;62.21130626892996;64.05407961868674;45.45267236048054;15.121892948214896;14.966935512171993;20.615279486103425;22.598703152060224;15.744930650081724;14.752774958369294;18.30244565391985;5.684898751917534;5.098779579150493;16.405178696114604;35.810698374195525;8.268446428653828;25.931986296650756;32.6895813545747;21.73341502402448;29.65513134712643;2.632222470348157;19.62587709046869;23.547624510385457;4.862252413537183;10.869064168841758;19.426350612074863;8.679940815606844;23.944393849430956;10.77483648535853;0.7347175053429398;10.94703262392565;39.00538275109872;0.9115096034566923;19.076835664475986;65.73769240997132;1.5685646509272118;28.805254012179326;28.609269305265258;1.834374429672664;29.117740498367926;67.82201333658568;10.889478596332182;13.935333513178621
An03g01230;0.0;0.0;0.0;0.0;0.32736279449989497;0.8498795168780068;0.3784887256546341;0.28125698414294914;0.07622222404433951;0.8376645025136294;0.0;0.18286800992885652;0.25724996336279227;0.0;0.22237133824416103;0.4885339781304219;0.5284313579860028;0.2879613915273074;1.0186759938067413;0.31077629091582026;0.24254739616360485;0.4097907919608544;0.27137889699178186;0.23460495563646325;0.7034392815321624;0.6485602115744135;0.6198199100086116;1.6225694760927798;1.4340304095899434;0.28073348327700226;0.08931008659109173;0.9646649882927888;0.2560992046356488;0.8400731962695502;0.43755043963935103;0.1774927186817696;0.8241900953629697;0.7304369816192279;0.9846766771584039;0.9589899648316367;0.15793874566635785;0.7542331165408434;0.19339090486053245;0.4196631546358988;0.46345659218712887;0.7071368417159389;0.432792722163419;0.3319690713803884;5.538308506553088;0.0;0.3217160837209762;0.32205558611002344;1.1767927580087445;0.2715075581539876;0.15911012194492052;0.09671713945171147;0.0;0.23683893508202336;0.2526878503653676;0.44093729842142243;0.06078539533194906;0.01827605426590699;0.0;0.0;0.0280752891548875;0.04174346492038626;0.07668696942328321;0.07999150189246354;0.12740396938657467;0.07711307287554782;0.11038645980661393;0.08252376465179583;0.041062286840011404;0.016606724339783822;0.10566738447497602;0.06151494151587664;0.210679212073553;0.08212676403492751;0.026337249209326914;0.2606780514094827;0.11160357161875731;0.15469826759020916;0.9187431135008295;0.6999318577389474;0.5149720142910613;0.670935303627368;0.6097006826986902;1.5817474239701346;0.733917968762951;2.4970132736684993;0.39167659549788575;0.9621540018142232;1.049853892620197;0.19469769089980163;0.3089801587548897;0.3585970813637106;0.0805682929693528;0.0;0.0;0.0;0.0;0.1470067250377027;0.0;1.642737341196106;3.1521185530534046;1.0072279861026108;0.27525857432308004;0.7508808836219852;0.5314039478447794;0.49497028460039405;1.5708532882947066;0.9598424701247164;0.34505759506705747;0.5801610036190241;0.08461322669877575;0.07959511917049515;0.5240719009100073;0.0;0.0;0.2035694496323653;0.0643336128615514;0.0;0.05393752585649376;0.0895042506853183;0.13020659640275953;0.7969229951400315;0.12393687817509358;0.3244509483125444
An03g01240;0.0;0.013137044595943665;0.0;0.0;1.8984946278520607;0.6064044020407424;1.3329215631160605;0.7711395941744154;0.7910058444801065;0.9666159060995992;0.0;0.3198811778245131;0.5058546860850764;0.2637809106323898;3.4884267886579834;1.200637865502663;0.520133489364259;1.08415943791294;17.994343589151825;4.173753913092449;2.9795337495971452;7.228810866392975;4.609555676583086;0.33864099736422965;9.504169593744143;6.985404658138768;10.164639710220383;18.83405605417056;1.3176748275366814;7.861563090795875;0.16975486541084325;16.592228644593337;1.498402377237113;13.491763381358945;6.171014700757403;0.6363592263345609;5.601511016452729;11.141442533425439;15.427845223023974;9.056378749329404;0.31427647300105344;0.3618592150500126;1.2914807101395303;3.1837228397341386;2.5501586543710393;2.717015395742485;1.0996795095402927;0.24676661084716084;40.02214904390618;6.209181248079261;0.2045670497344214;0.4500496064398159;1.0767943092012044;0.5311200563861017;0.31593474348986555;0.0921463090961409;0.3628051427973817;0.38101824038597054;0.48396119511399827;0.7187759872550881;0.4897028955402515;0.0897102713349951;0.015651849935601893;0.03794210687446391;0.043344717048651414;0.04769654668580673;0.05613081838306406;10.672877469828286;0.11007168218038892;0.2530626803010063;1.029111510362067;0.5771933474713595;0.5760210762768257;0.9092374308118595;0.8223748642369058;0.8244224836120468;1.2027671540126699;1.0776812199930794;0.4987114375705089;0.5596738809471404;0.5233187610028527;0.3584822416665712;0.2949067798991312;0.23937525082367422;0.36179495388889393;0.2272849040930642;0.4817036265246926;0.0;0.2607596814994673;3.7216780522796933;3.7390086361866084;2.8209941965015064;3.3943439891991454;1.942895624324907;1.4761228452352575;1.631398920866069;1.5256084221247619;0.2160499821673938;0.5246361806408094;0.9698150099903455;0.630644219134614;2.3441343544995035;0.5540607009249949;0.20464609250493862;0.31414334054159354;0.0;0.5486509888202409;0.0;2.161690826441076;1.5055117374570117;1.6418173065526336;2.542246081583203;1.5404200208432473;1.1684881126977382;0.16311277004826122;0.5685885432283725;0.04136319685997496;0.17380479726928452;1.4914306259630234;0.0;0.4416628573530158;0.1877674213935132;0.0;0.6378933327320508;0.5652593010897562;0.12492363227673159;1.6619080128916226;3.9067934985392982
An03g01250;0.0;0.0;0.0;0.0;0.27365676705336667;0.12918248494918624;0.5310156970831333;0.4195661066337224;0.35416340825846393;0.29907705154934594;0.0;0.36134081502426313;0.0;0.0;2.5121858307201173;0.0799919272088256;0.0893413330191845;0.7545897672754128;0.476036861933579;0.2789162394310365;0.5345281137001142;0.7100954028475835;0.36216599749107187;0.1477775756626222;0.5942625104942466;0.394151954210992;0.195443455098007;0.5024028325672105;0.13937166795222006;0.32986469544926117;0.04571370773935208;0.26212104036813133;0.3129726635847284;0.4346274485520683;0.34429293576714454;0.0;0.7238853998730557;0.13273667297375447;0.36170480657166904;0.0;0.0;0.0;0.0;0.0;0.14617139592591671;0.12078394659850958;0.16957457594329337;0.15817291583098517;1.2935181208506092;0.0;0.0;0.0;0.6093162889896306;0.07076244194207733;0.3410995788347769;0.0;0.42725555738613813;0.050660716721560736;0.06468638968146766;0.14107712324700666;0.10199729259456351;0.06434922100810364;0.16034771279433876;0.0;0.0;0.06203814696332471;0.0;0.3335545300980995;0.05688327925439968;0.060855599464891635;0.3739343139224039;0.19604445634579953;0.2834125263910741;0.4413784996888254;0.3640505450435241;0.20447397642734813;0.4548586612766312;0.25139201668614986;0.27819705152845914;0.25676612379166386;0.2953261181163236;0.07176651544435558;0.08279570252529717;0.0;0.0;0.20990706933160044;0.17956054565637936;0.0;0.0;0.4588256611537083;1.2190597842393602;0.1516652805667891;0.8698060984446281;1.099060398585322;0.8664998593710034;0.16779504043475066;0.0;0.0;1.1121030415978834;0.0;0.0;0.5176045168992166;0.0;1.4460023302744165;1.1098477300571268;0.0;0.0;0.0;0.4677627564861231;0.7770895772902987;1.6448033723445614;1.4335313389373487;0.0;1.5498529253145414;0.0;0.0;0.06860474053623392;0.24176531640503132;0.0;0.0;0.2012700578606345;0.0;0.0;0.13212828740968766;0.12760792355100567;0.07114185052592266;0.32190438302996865;0.6065115375322156
An03g01260;0.0;0.0;0.0;0.0;0.08066733298841863;0.0;0.0;0.0;0.0809777160357417;0.0;0.0;0.0;0.0;0.0;0.0;0.0;0.0;0.842386842932505;0.0;0.0;0.07752102211526217;0.10428039207814489;0.0;0.0;0.0;0.0;0.16410454558312193;0.0;0.0;0.0;0.09663530623382026;0.0;0.0;0.0;0.0;0.0;0.1056294629133055;0.0;0.0;0.0;0.0;0.0;0.0;0.265039884002459;0.0;0.0;0.0;0.0;0.0;0.0;0.0;0.0;0.0;0.0;0.0;0.0;0.2922973524218228;0.0;0.0;0.1195752284342921;0.1712504231055684;0.0;0.0;0.0;0.0;0.30930086378723826;0.0;0.0;0.0;0.0;0.0;0.0;0.0;0.1236044798961125;0.0;0.1234978447138052;0.09495058229491805;0.0;0.1960291460137244;0.0;0.10318631890128642;0.0;0.0;0.0;0.0;0.0;0.0;0.0;0.0;0.0;0.0;0.0;0.0;0.0;0.0;0.0;0.0;0.0;0.0;0.0;0.0;0.0;0.0;0.0;4.692267618216207;0.0;0.0;0.0;0.0;0.0;0.0;0.0;0.0;0.0;0.0;0.0;0.0;0.0;0.0;0.0;0.0;0.0;0.0;0.0;0.0;0.0;0.0;0.0
An03g01270;5.495180923308592;5.091887616421574;30.207790108123078;34.49531073895941;19.8617947098334;18.052967961803347;19.450167343455078;22.57652263460702;19.07233160806854;20.578384705156452;2.4941045292572435;10.656642603119286;7.089779447532217;6.827189751502455;12.681987771093128;29.131458988394737;33.66209293390359;10.456399288264898;16.085251748111435;24.97390967827778;31.473175847358366;13.828013964485129;27.315139684698902;30.867818996317965;14.551460695081436;19.718672473990722;20.2527650734099;52.89503838627319;21.69932349532643;17.31527735439921;44.857652283556;13.30736535956657;26.867889464715997;15.473567989121022;45.42589073932481;66.9863663339706;23.820625586041235;13.430847980870851;12.955678204694076;24.585782530767037;59.30213987319293;18.646116859048462;109.71665394635562;18.180558595974233;14.896884184981243;39.41032829111203;49.93841366457325;45.665185044665755;25.155675099592003;3.587245706911257;15.496468404158035;15.397008943828494;32.26179991648254;61.299064203001585;17.44452141502055;18.997336506168043;44.40400470760601;17.232285456284828;25.580887358258835;34.47379842743825;15.757026865369442;5.32707079266986;3.5279338523619366;2.1416805313606075;2.68570211569779;20.845722210710463;1.7292052572315728;0.08810937843973532;0.7116501646705499;0.2298523805108124;12.013290707671608;10.814319535475285;14.80423966134254;14.514651168607337;21.607571958517887;25.45658835077011;11.229024185367965;22.832619487647623;9.596213109347062;17.715857646991818;15.54725436270159;24.705912812187727;13.572997664902614;18.484174644103515;19.522924921360996;12.98342622988488;18.301549384327966;11.258738705232318;9.485104146419296;11.131117620426457;13.939743973588769;13.240649179672268;13.834752923202476;15.872555420540625;14.176568550266945;14.881771136681445;18.42328299232534;21.608075851812988;41.71782932850701;28.28002994954273;21.20114468885597;24.380499937022083;26.542822467389712;19.091556407618846;37.22732834708713;12.654915722827676;23.91504193337857;20.755117757551282;15.432188462686158;17.95674144203396;19.818364299729474;17.246510725085997;25.216326701209987;20.751346430115525;24.83779932602867;19.613439829514835;26.086569319499343;28.479588666801654;21.97249792406608;28.593284259961464;35.62905013500208;24.307639553480747;31.131142336504723;15.622205584509112;24.779026720073432;30.476701354598944;16.617462010637652;11.60953987861496
An03g01280;39.69369004159487;33.82714850174498;91.96246806180572;94.69231092031195;28.380716409003515;37.06521115278716;23.947343658746533;34.44601200870279;36.605384926746574;38.62576207020979;29.620774442170873;33.49154821170519;37.97887937736183;30.89922826822762;39.26036886773983;52.1168404455301;41.18926971667678;25.43504629513873;33.60675617557402;41.55313602988251;34.9445683398714;47.64427268895465;39.63050275869147;41.68684297135642;43.24788839025306;40.80783012486885;35.26567022969303;103.40049678118703;36.63658374477467;44.176579455068044;27.431624217612626;34.709431499829684;38.722021086098145;38.17240959705017;118.77989318194734;47.079842250501706;53.19482420709833;36.55499836966177;36.098895240746536;47.55689833449744;59.640399077045856;48.74863120311119;27.033791962225102;32.86486587631481;50.09068819728947;46.90300236798004;36.10931192257705;31.70890790731631;81.07403784394296;46.51291526187108;33.00547688453648;38.15346579363424;50.758199411710535;41.63400427412279;33.78841618058721;25.918212926346655;28.365668536821502;38.352237709921894;42.74095880632355;78.14109469379355;36.37907462651857;72.72206789027976;117.96157600010339;66.40663628691505;26.72791493743286;40.50312585590933;5.371047147767692;0.36780868141862566;0.6375971586055987;0.50251326934564;113.09553166327589;97.65215668250289;71.02294146516302;103.07181522102319;102.22702857316631;114.661843517128;114.30839496500212;92.5037585691856;112.43649364530002;91.80406315605812;117.70436499096508;51.83130897006169;62.638297961238194;81.56349107646295;78.25008381816995;60.67968444142857;53.89385981512936;64.17563009882026;55.23682063564891;88.54884979118513;110.19877068854254;86.91397708593495;85.7477297759252;89.21742832794041;91.48529984466873;99.50556231123474;130.695156344004;124.2114833578994;120.66155872631674;111.09298217640455;123.23419357722081;58.96143849131988;111.75032603640553;51.691118445496635;76.0919404573831;88.93211700936665;94.36591060306878;247.20773934375302;106.3906189004312;108.26364114147087;87.01786157787276;98.7456217337627;96.66210977596303;107.51811197843375;62.19629795672015;47.27947833772986;52.71637340002493;61.39266143898701;39.944178086026895;67.20072912358253;69.83452171444318;42.58172289947599;62.621373222607765;53.34794745523587;53.90289033511899;58.45867341699127;60.27512601985642;62.68976545050137
An03g01290;2.2877849045060237;2.382622316724128;6.5163326018215075;5.600946324382946;14.35694726556155;6.453075663908787;12.367450598232807;12.230034200290811;8.760822100594925;5.456741359700768;4.243567837664274;4.466221339080247;7.5632496527686754;3.5439420010958376;5.673538232387643;4.8761349521530795;4.283990218945972;11.893776684366356;8.974377451866205;3.299164881696227;12.13785542472327;11.240285312542023;14.303600963310307;6.52367521568673;9.271191158097395;6.331126732708474;4.085736107995106;14.340432888714666;9.41876175998045;9.485479217464086;3.8212558925994546;8.944612907535195;5.712783424420998;9.025573637018836;8.80391998377011;5.388373599507567;7.362779218268195;9.758923023238813;8.412851277901234;8.197490272671548;6.72145775272735;9.189484763299912;4.7450581443808915;3.9634981084762457;2.164146481193204;3.263494702228297;2.611948202589795;4.36262131350901;0.8445132999237537;0.0;6.125412931999635;15.826986064278254;9.302418357870433;9.979930824448035;2.370693387375088;3.724148161447834;8.851638977969756;8.140504705058074;16.914748110244673;8.331532143859494;24.297377248461906;12.109444486394873;11.11876918174509;4.727813847820228;1.243778772692314;1.847815744601383;2.657856671768025;1.0078350621684475;0.27703911672310866;0.15764008822973252;10.6673865998938;11.550965946593596;11.831989313754866;15.5940885676657;12.178085801676957;14.225445974603886;14.455476873777961;21.583400405281083;26.95384556932841;23.69196199172445;15.345874915410533;23.648498359891473;3.4701635401152306;1.0024983403829246;5.503368012917751;4.5747210367145;4.059736685578237;5.814415256783601;6.168965066715296;3.285223877442946;2.064918867501678;3.217367527815365;2.3468410338045738;2.3871238250844993;2.346548364903796;2.6272830698809857;1.4877834199233215;2.1069337103927657;15.23765097342456;5.82320142178348;2.6650364522107384;7.286673835422527;15.669386103845724;15.167488905655285;16.236797121877075;1.3052342828172678;17.68942709075157;3.284017881097145;1.7513751872817698;2.6010872369508906;6.725527836732817;3.649775393546986;5.28539781824955;3.313163025776979;0.5902308444175454;4.447381380877359;2.9353253409175557;1.6175905006446767;5.579514032906286;3.1928172071686616;0.9307272443021701;6.238736282248494;4.736432585274795;3.0327263728612377;6.568213977137653;2.9819383991376953;13.838319013399417;8.705458226037095
An03g01300;76.54093295236201;59.72052043182032;244.78768284976272;237.33606349055174;2.404781122327773;1.427206934919787;1.912273625959438;1.7299009530581015;1.5773680257849623;1.4090680699674973;1.6813504838819728;1.6326676680205738;3.260825242571709;1.7692549402328261;5.166658534975162;1.2573151971178633;0.878876467697053;16.9800674028113;1.6725204320488454;0.8336672793968155;1.898272323680229;1.7819420958016108;2.0860512594873786;2.8399320684243534;1.6600939287630767;1.26611583678872;1.0401885804888966;3.757093122113744;2.082547552361561;1.6135768938218356;2.7170893792775614;1.6768232965531826;1.2394364059529308;1.5133956703266869;4.943970661713748;2.060081706621997;1.489505481015038;1.3888242399208222;1.5659677606661766;1.7639792319614096;1.2204749599247524;1.4008230477729706;0.8239022662309802;0.6648706289737796;0.5810500558764004;0.7171654471858478;1.022759316748298;1.1002591301296336;14.049745811616718;18.519165126370982;1.8110611374692949;3.4359812123504816;1.6090987341796663;3.838945299536596;2.3155249491476204;1.6142501392007638;4.775951103689663;3.530817194591719;5.514162052892574;6.490413466240813;2.965447310702891;40.96984828711097;47.8215160936126;27.2084166643172;19.003594657719127;36.54775426180489;2.741801084179675;0.22779529764733367;0.22657584264248884;0.19302141443047147;4.81420228042307;2.7274335185410274;5.057470060393567;6.386056024140555;3.572664378763557;4.3707626088524245;3.6221941620124065;3.989683342237766;4.358618197507714;3.9476033234310073;5.0665119093214255;3.3022955313841376;1.4221339741404444;2.1282352440992254;0.8950120942057529;1.3584587801552592;1.5149527699870395;1.4098856979750658;1.0502570062604677;2.4511493205200603;2.172644086750018;4.192573851774986;3.0080777143222113;4.791065435578603;3.4334790017833248;5.6475463418730865;1.8181978950695736;1.358949781223479;0.4249631466091395;1.2474041169885195;1.0577969844759694;0.5529208165597177;2.0910179970943306;0.7723317350399603;1.5807639310834982;3.3674487893579825;5.231866372396227;0.0;2.2955344487953377;0.8972632979797688;1.4761870311779322;2.505197333269283;1.748240153726131;0.998225673020297;6.16111180867232;3.0417840361489143;3.3577212032574217;4.351837308293813;1.9643885471966618;2.005969787690764;5.877983501118441;2.904451141076687;2.5985721077973203;5.76156743551078;2.5292306087398537;3.8665853034470854;2.7344735997264884;2.340332893629081
An03g01310;540.1396432973567;521.507610537575;659.9274400156629;650.9521414695682;12.563720917856928;13.928228086674011;13.578729754863915;12.443971378329602;14.998698433912933;23.44446986035597;10.633292688192297;14.570685487858947;26.403832130556747;18.511057338580944;62.57173157038301;8.88294668675046;5.781806702516229;33.22536016770355;21.18237997401494;21.4169092207003;11.870911518630992;10.907546215207901;14.669090952072336;9.854534411561252;13.989861785829016;12.879157162433927;19.130823982713853;38.471941897987264;6.038554360405204;16.121145883575206;19.268246955435824;16.499039879058703;11.342818049433362;17.157060413294957;24.997672341118108;10.127299027042447;19.146296952085297;15.551149797985111;17.431844773315273;15.704335088656935;17.86439315428753;19.94886179657448;9.504499009290125;8.559417046073996;7.264308601379049;7.43795648346779;6.0811204507996965;13.34538444907237;132.72026930186055;87.20416180423007;21.968301062901045;22.44670908538255;26.629502966828653;37.32277419248921;32.597372154945184;6.947590812105396;44.73227321449343;27.057501305944726;45.570892336989395;69.2820610368557;23.694025494087153;228.68135528498516;278.67346593263244;158.85723394837458;303.29105776765533;433.7919246487944;16.22794440621808;2.6223575368167285;0.9425223181880068;1.6410730640363742;317.313068896701;199.2942988701761;198.07987439942357;243.7862821888338;206.00525602120595;106.74727036658156;216.66678812018358;98.00525493761991;264.6822707418792;111.20240223656725;336.1511132235386;62.93079787190526;45.09096295750439;96.20388663422563;25.914934343014934;39.93847621759116;48.52113699861713;43.13911099254947;43.12275386488836;160.8418210425025;224.99625127487644;133.74072598892366;183.63738289300403;134.75156433600424;120.24197272433622;117.53092439652893;167.03474062746204;155.8937204659806;129.10600464149127;107.01652829294176;172.56817934285274;145.15950949964275;110.46824043959725;100.96461960394515;72.22047073761392;165.4215673175695;106.16494934198613;15.985995087869437;198.65862218759486;185.29698849146746;173.47687625439204;170.874112300115;197.7311625153838;215.16537297092214;93.3235799775628;45.933411583279735;49.6555812566721;92.26346116907199;63.21640867573973;61.91089236224154;117.3898089193291;63.764617362435295;67.28213493237644;84.16671639668272;71.4378944184184;78.1256021176156;80.06727884801163;78.07969061700638
An03g01320;0.0;0.025361217979985876;0.0;0.0;5.796031900961552;3.7468135686230464;5.005821983808825;2.982209038672026;3.374661601872745;5.574222534779898;1.5341505387950296;15.209891954570386;3.4918235036296092;2.1530577394668176;46.150416184237315;5.269643326096928;4.909880528984302;1.7477519343095427;3.820859794944708;4.4469601469693005;4.802010138173254;7.943781079776898;7.131333204670965;0.38494930669241656;4.690235455582474;4.2363835185769245;3.401983672514375;13.219658961423711;2.046365658944037;6.2963825279026935;8.04414844262751;4.335878861403034;6.06355310596944;5.598641826036811;3.029128528424218;3.4869038617373214;10.420784494825988;3.5189547943621857;3.98763124815544;1.6811202454989331;5.1010380317394635;4.28111415768306;2.13481180401313;0.9601631709179319;0.8807586688463973;2.3194432939203775;1.6468110688530415;4.913258838544849;0.0;4.938605392487609;1.3765097531244372;11.806093909625922;44.59158757170251;8.736336487292336;6.835235049524964;25.46008613474034;4.276526705746129;6.048952382894095;3.512278138344345;5.909277705996585;17.452694585959158;0.0;0.0;0.0;0.0;0.081809474477552;0.0;1.9536467734845637;0.46024481159835057;0.31511110306092777;9.054827807937894;4.813502841194875;14.095883524707157;9.603506977955904;12.551740676668755;9.79940106209584;15.443957304271716;25.455235237894346;24.404484539724173;29.736069893656037;11.134688396762257;18.203945270264043;3.992633900316358;4.062520069593407;4.240086994807451;2.8016366450759413;5.260259370162513;4.178654541550755;4.204377767724168;121.26107228927991;53.425821493502;104.44000586434763;90.6481553354611;92.68938949760872;100.18652130884813;105.07686115599408;90.69293728740035;63.65207970080869;159.47503427825836;146.34325529062988;81.55841127096285;141.26373858097688;123.38091017096286;85.97524750100476;17.308442420501805;228.91117592327356;41.02457393881008;30.064452499884155;176.18986418214809;184.53367378475093;163.39308113616335;176.50963792015574;145.29296887691748;170.97746125824;9.106016389454487;13.733558662942926;4.962327983921058;16.320829322008695;38.59251879505621;7.526435684385295;32.86653305778523;31.66998638253365;8.481392431443094;29.528221751510628;46.8649172678871;8.180363339869018;14.335531355391941;20.095360079056327
An03g01330;0.2053716357523241;0.03542300554813244;0.03203941311404199;0.06139496755244888;0.3669799044474588;0.0;0.2805215135880735;0.1354047048387507;0.39951033364435773;0.095300468580076;0.0;0.3279560658100649;0.0;0.3196481443820481;0.7272401600893955;0.20945790523092853;0.26713229983938347;1.0221315528139094;0.5039142013225074;0.3672926812626159;0.3880590512345143;0.6100018579473792;0.4282958473105685;0.23719675204064308;0.5360679644836881;0.3615091624438674;0.25794865674122147;0.4153339389612738;0.0;0.7920847444561695;0.24894095192842824;0.36398646425383374;0.3751776615789529;0.3486514086390442;0.5897922865917398;0.09864889195849091;0.5597307349859807;0.4996536918250054;0.382879848282796;0.0;0.20086676891803362;0.09586367283676031;0.4979450220159493;0.2214800700830591;0.0;0.11635177832035926;0.0;0.14355911382486156;0.0;0.0;0.0848033440427186;0.34259507598237127;0.4633488505495067;0.32473208098596745;0.0;0.3456506020376476;0.0874278754386976;0.1831936648412512;0.08408384889745374;0.28206091696292035;0.21147626927944502;0.11244619762275637;0.0485109928200264;0.0634472477690954;0.05249079756281051;0.3905456378117323;0.1974253784991508;0.04711197507398948;0.051627758888504065;0.0;0.13842855303405482;0.042892797297574524;0.11076940449356604;0.0;0.17196446682761093;0.14355682542904813;0.45755621466881025;0.5960104737430126;0.3366587507627006;0.36485917552501873;0.18995470921613655;0.540292538195406;0.1649161344386588;0.29195742171304656;1.0691559962803954;0.1905134814042243;0.0;0.0;0.0;1.4396509276034983;1.2554851959240143;1.3847066023287349;0.5131494816314728;2.118124758698391;1.0534447928603021;1.2868286549593309;2.0597459246078023;1.3855379291169818;2.6135992530122185;4.44874130114179;2.69623253108277;2.3489118022328586;0.0;1.9686064333355509;2.0146149012993497;5.3645838390247755;0.4398153307118779;1.199777064048172;3.5896100682053618;6.210643457752262;4.784291229514039;1.526442398978322;0.4191785096454658;0.7033299959987187;0.1996514960171032;0.11830309781704135;0.5224284879416184;0.40519792374601193;2.0103823525677895;0.0;0.77652460897085;0.9236673312794101;0.8618278587939764;0.78156831186068;0.902130851163785;0.1715118526973484;0.4609059037728983;0.28018974730321355
An03g01340;0.0;0.0;0.0;0.0;0.4043377260510315;0.10639404179906214;0.04774460208664907;0.1125285598603225;0.09478665883859427;0.10539206092123603;0.0;0.0;0.0;0.0;0.0;0.22985725990782;0.16845161046008594;1.2776779344147995;0.17103018458068017;0.39814338500572793;0.1545598608538524;0.36720460884191924;0.0;0.12883582248728004;0.262282528043382;0.19749179225270022;0.06317396709759139;0.060005868226562876;0.0;0.17999814261150374;0.0;0.6774865905851675;0.19544229049721204;0.26232790543927736;0.20124537715922883;0.14292437890049076;0.12480742268116725;0.05734699360728216;0.203170071991472;0.14887588324081524;0.14674146186587989;0.0;0.18249321796292978;0.49017691433094446;0.0;0.0;0.0;0.0;0.0;0.0;0.12286468743197022;0.0;0.0;0.0;0.0;0.0;0.0;0.033834898156350365;0.14489352653099322;0.14787740177616535;0.03287126873537744;0.0;0.07028364314082564;0.0;0.0;0.0;0.17182874293719771;0.0811716321058979;0.14959854544070467;0.0;0.10512188082240102;0.0;0.20804061975114543;0.0;0.07621678544305821;0.03841074697791579;0.11239638533883384;0.1966639220775731;0.0;0.0;0.0;0.05182255463506273;0.21774617829487602;0.0;0.0;0.0;0.0;0.0;0.0;0.0;0.0;0.1994338728712896;0.428869884488412;0.0;0.0;0.0;0.0;0.0;0.0;0.0;0.0;0.6806295615918834;0.0;0.0;0.0;0.0;0.0;0.0;0.0;0.0;0.6071653960494418;0.0;0.0;1.0189977894784585;0.0;0.0;0.0;0.5382930729074954;0.0;0.0;0.0;0.0;0.0;0.0;0.1677993955355744;0.07238340185551716;0.0;0.0
An03g01350;0.0;0.0;0.0;0.0;0.1640035855947731;0.0;0.11191358813586123;0.027939642428662672;0.05744575019412573;0.0;0.0;0.3539232616366683;0.0;0.0;0.0;0.11172328417656614;0.04343778537701302;1.1663818168020808;0.2075360826040068;0.09396682685576406;0.16900494691552978;0.13763881694110647;0.22662120370525252;0.07698450419732543;0.19346977496555448;0.31962087351010493;0.10103625258100686;0.05242391737244945;0.0;0.20466743211334806;0.09044562611314881;0.12837012827412886;0.08136629005475575;0.1389216718718096;0.24135337494985118;0.0;0.24445685110561519;0.11948070996314415;0.1033539248062177;0.05469502986782815;0.05373407573006287;0.0;0.06478582993272262;0.059754153805400105;0.0;0.0;0.0;0.0;0.0;0.0;0.0540719535110545;0.0;0.02581062117343786;0.07982458428322363;0.05409937798364889;0.03542932772907304;0.0;0.12326759408820681;0.2311500463982691;0.12449491400254623;0.1253705024372154;0.0;0.026176019586172602;0.0;0.0802026957489441;0.0;0.06517402332832103;0.0;0.2157098446258554;0.0;0.11564922172440736;0.023144500594585667;0.040791165691467866;0.057271283940134234;0.010847731849801362;0.12631255725952814;0.06172312573244947;0.09155541826925141;0.0;0.07950215022000799;0.13895547967354752;0.0737476157082502;0.17797401018600129;0.0;0.04525800252055658;0.06853270885313249;0.6575716052795835;0.0;0.0;0.0;0.3763591985174628;0.07427595851804628;0.28753039920867274;0.0;0.0;0.0;0.2778542889500261;0.0;0.10073361176251533;0.0;0.0;0.0;0.9586387494010176;0.0;0.5435324660397073;0.0;0.0;0.0;0.10205945196981123;0.0;0.0;0.3294608814217141;0.0;0.37950944065620007;0.0;0.0;0.13876325362606262;0.0;0.0;0.0;0.0;0.0;0.19998627716987602;0.0;0.21955374781659653;0.08875681263674617;0.0;0.0
An03g01360;0.0;0.015975080933471494;0.0;0.0;0.29330436537439436;0.2782558503378038;0.141928794949576;0.2648012125616513;0.2695193979615995;0.3180402333841344;0.34495136746566807;0.26354507313276376;0.0;0.0;0.32047634041070266;0.34549003171098835;0.5117389901600599;2.177966047346666;0.14768076126847088;0.31008537452395;0.27942341595409115;0.38995924789986863;0.13328412527331282;0.3432919081303792;0.2431892689128112;0.3841377703984418;0.25098411222150213;0.40026979311119143;0.5843960034914354;0.14429904917220454;0.3794670172775112;0.28793072239909995;0.33413276065506975;0.2534779389877238;0.5418429991628536;0.36936160083118436;0.4022188849963291;0.3709829388352838;0.4099730363915251;0.18473705073450986;0.09058697421793671;0.1751731294995733;1.4858950300457847;0.3551007418816209;0.6842447206443701;0.7194439713438001;0.27573255565872756;1.4668882430829102;0.0;0.0;0.14348069673427422;0.2321479599329657;0.062012386226228886;0.3131862461114936;0.09823653986551821;0.1785124979978705;0.056596791277754896;0.08261675081076036;0.05721570000399983;0.2421422935087923;0.1796903740679472;0.0790170581496567;0.022633802602953716;0.05604709587617746;0.0;0.017711560632084348;0.08682240850263036;0.11528187037443273;0.12673046189431392;0.024909032133913975;0.01636088096132957;0.012179975248526865;0.012434722139313709;0.07179966111612418;0.06291965917251066;0.06474131342878642;0.03498612975007818;0.11966480373594028;0.0;0.06304927141922712;0.10564555315924204;0.061637100383611074;0.35867949876725047;1.4037265420002518;0.14811415396738803;0.5837055717513554;0.2939863835746603;2.2190881193172234;2.042507151737631;0.05604137867290096;0.12495998953223286;0.0;0.13349626306379492;0.0;0.26278502074603816;0.21633843485712434;0.0;0.0;0.15173301302846937;0.44649306041477155;0.0;0.21186263314257153;0.0;0.5918686008721263;0.45427590911652;0.0;0.0;0.0;0.31848608243733045;0.0;0.1889951110251939;0.0;0.0;0.0;0.0;0.09584727971453917;1.1549695179027732;0.0;0.1680002092277467;0.3752981408020133;0.0;0.2807926461870712;0.4003458728573106;0.05159656804212465;0.07834751188609541;0.5787110542004165;0.0;0.0
An03g01370;0.4165580613618032;0.25308412983511064;0.10672743113440526;0.1835992365615747;176.83466038129237;230.84407165256948;192.17068584514652;229.1853391425946;214.5529369359139;252.62965575768155;92.42473071388456;101.39449719710753;109.47737027243438;98.2663587857766;37.50390141591756;187.9969368522724;307.62923518444;39.00819131741927;60.509958503201226;161.64122078870426;191.63510185620865;93.42717343587942;131.9690305640381;105.61055447071486;81.11025652104621;148.39673024304776;135.93633037937917;216.22297535875512;184.23314439389432;93.33878998974693;168.1173778436117;59.963162678013134;145.55949828881668;74.72475485170533;84.02448878697673;251.845397439172;163.4480167268705;83.81048053758697;80.58139406048885;135.51710538533845;219.89079916383577;202.83295351167686;185.22155430290474;125.13524072125608;199.6450424238747;276.9639693374951;249.1405520001444;393.00570415023674;7.760986144804264;17.209784215177162;46.90216871835458;123.35159410921052;102.98973448452236;162.86690270373808;50.402924371397;129.22288941303114;31.05337341023661;126.51298711223447;88.48845167714862;109.96871862780341;98.98670970323732;1.9893524482858185;1.1373169777348613;1.009339554538278;0.03274002288663435;0.19731402806776613;0.244760543483446;3.7728813327689465;8.740445884704146;1.151110837743426;23.30366093011657;22.798429853962265;32.694968429648576;25.550095157362435;35.11877570909308;81.35945150092769;30.701511117421873;105.79955281373846;30.447645662199495;97.6726248456557;16.63417582507384;128.08506196698968;181.48520477568294;188.16270038876843;212.9654971573559;201.82138728310247;193.33261398088896;182.4938213233023;183.22646855908766;63.72993834332169;72.61792711494178;55.52642236382215;57.63924049063139;56.10462138789781;54.41858232300194;58.697191240254874;9.63542161341955;11.090565751259547;32.624364489314075;66.28353871748655;14.294602300384584;25.199444310869662;149.59638924974863;100.27658532741992;77.27926177323202;14.722600257879519;77.58250799407254;95.78694716089;11.944911691806734;16.584151858914506;29.360783423767067;19.599139440853378;23.935587459762644;21.88430909652715;52.67264669849558;149.43256289729692;176.33646805779367;30.43703854951691;111.92974368197113;156.94694465625912;31.268957988481297;130.75424717527653;203.6970223064415;33.447215854229974;111.91655309988009;145.85954419700582;34.50696666015747;36.24328823497744
An03g01380;0.06020585806779502;0.0;0.0;0.0;2.7053985783056547;2.655555976772968;2.7954787317211527;2.861627279497787;2.8327944730119907;2.017039130028768;0.0;0.3964913758749216;2.525126981953104;0.0;0.0;3.4279983862722196;3.3384876355940762;0.9063151622785804;2.2884349567535143;1.6953504325249442;2.3027818736973065;1.2220251404782894;1.64715545704387;3.1996425111057882;2.02580055113866;2.1965250797329663;1.4509725098989454;0.7720530318555204;0.8652674204919374;2.0814789146405954;0.841661492851347;1.2673040864562275;2.22125287498077;1.046959303132233;2.5374600439172164;0.5719573642366039;2.5559324567159476;2.1305408310281497;1.7586820956499896;1.9001525218406723;1.3936841673496545;0.7468975565613212;0.3804084595659706;0.0;1.0368486517774345;0.6988175847545748;0.9502654052502537;2.170766749785413;1.1872500704203313;2.666431903086798;0.3337125473777187;0.41944877978752143;1.4050650534608558;0.830153058372472;0.2635621308096112;0.8513722564964045;0.0;0.7831719416531044;1.0870403219310236;1.1104012317754781;1.9437379010877023;0.17386638960157286;0.0;0.0;0.16231850632997522;0.08573876496976135;0.0;1.8305177254818183;0.6015948472970344;0.2877367992633966;0.7033853167422909;0.38320276314202684;0.41680303967716686;0.6194135247733936;1.195175080057783;1.3627913475811324;0.5489605951091703;1.4323950508326984;0.9109589726520134;1.6093477639010214;0.7638348808728296;2.097559565704827;2.043104300412694;0.2839585445005602;0.4968843210029367;1.8563197349095464;0.9750521142799596;0.9302986623855225;2.844252660389148;1.672080132961561;2.1392156277069256;1.5025353719708057;1.5409742910518178;1.735306315191328;1.5976937802682887;2.1545942179607307;0.0;0.3570573934979337;2.426652880503359;2.619989730199793;1.0422411464689698;1.4527723415490619;5.494047286483142;4.058527548837438;3.115034805370423;0.0;3.964838619111201;0.0;0.29245607665298845;1.0481723673890697;1.2014066492383753;0.0;1.704990469743107;0.0;1.4631856701932369;1.7352191650584794;1.7758160977053314;0.8617212637720829;2.2529912249822766;0.9823559631082728;0.8473638570435117;1.4917313529387894;1.3325741682192576;0.6359413693854991;2.3842030365071785;0.9405985355556489;1.5238680553754438;1.211847831496853
An03g01390;0.18179964710141536;0.12575008078678068;0.09119497822893348;0.06486036613037437;15.88967520183364;24.029915961930445;13.463027639286942;24.143482353164988;25.798079537655763;27.974381028211607;117.33631439857275;52.22654867490494;84.13407342297161;90.88275216179058;8.251024617369294;57.217817821864934;70.17768441712067;10.73170549096931;68.72899357810535;29.603097533192056;139.53777410671182;60.82127666583918;114.6519838428158;178.71828053417153;85.67769525240077;142.06419546185768;35.50429832193773;20.36752343546979;13.886640587607978;75.86474792493787;9.569379598832363;74.82497267130609;83.58771324768902;45.61511591317401;29.766373719738926;25.348408853375293;93.48166401824663;99.23340152961767;74.7623512031522;16.934010362401725;16.210847359853634;13.153750639758925;121.67483072514031;86.17463099181037;115.08071999175948;39.894963278867195;28.141561342914276;34.62583202141369;1.0268811116432672;0.0;60.34336321679739;34.17939689381893;28.76729543224394;25.651545327899058;27.923439486885;19.699595776605367;6.944053064588829;27.52444104396921;36.10308806580639;32.030349337897604;49.55188895944474;0.18528137773022946;0.28960871611109473;0.3678792028471495;0.2103927834364711;0.04320897461682113;0.2871853218869731;1.0100221840907857;2.536648110648612;0.42437581722262213;2.657417007932625;2.2398715758205254;5.514961148500478;2.3454788418456767;3.5863672802325524;7.647367387787336;8.14272039187716;21.090386595381563;3.3184934003751914;5.716943057018867;2.570348173732185;12.803353215210551;7.91029757150255;11.530563859820177;9.996572826348782;8.45202471539524;10.455038076378907;6.088700240672808;7.821870937373529;4.41140042496478;7.660108914970964;5.360755991944448;4.8342608973825945;4.405535233572939;3.6593117712961503;5.51623488952326;0.4667404558224577;0.9418927793997217;1.4559849590459097;4.673765706454944;0.9164534218951288;5.961376160149599;7.246458920964836;5.05566578281905;5.9346783791971;1.9449919731636627;8.390485565574917;4.893671965674318;0.6210043003490412;0.1024076450897367;1.4085457266932677;2.587538290332197;2.8290234436493824;0.7359366501358171;2.287601337501613;6.738127377649157;8.18559653752966;2.0126675407179024;4.155904259803577;9.727650088104816;2.515379359245778;6.127521447087926;6.556280513776011;2.9358196745402645;8.748341939709581;7.530283107338889;2.4944054387955323;4.640001469271292
An03g01400;0.0;0.0;0.0;0.0;0.0;0.0;0.0;0.0;0.0;0.0;0.0;0.0;0.0;0.0;0.0;0.0;0.0;0.0;0.0;0.0;0.035555563755206986;0.0;0.0;0.0;0.0;0.0;0.0;0.0;0.08213248400626506;0.0;0.0;0.0;0.0;0.0;0.0;0.0;0.0;0.0;0.0;0.0;0.0;0.0;0.0;0.0;0.0;0.0;0.0;0.0;0.0;0.0;0.0;0.0;0.0;0.0;0.0;0.0;0.0;0.0;0.0;0.0;0.0;0.0;0.0;0.0;0.0;0.0;0.0;0.0;0.0;0.0;0.0;0.0;0.0;0.0;0.0;0.0;0.0;0.0;0.0;0.0;0.0;0.0;0.0;0.0;0.0;0.0;0.0;0.0;0.0;0.0;0.0;0.0;0.0;0.0;0.0;0.0;0.0;0.0;0.0;0.0;0.0;0.0;0.0;0.0;0.0;0.0;0.0;0.0;0.0;0.0;0.0;0.0;0.0;0.0;0.0;0.0;0.0;0.0;0.0;0.0;0.0;0.0;0.0;0.0;0.0;0.0;0.0;0.0
An03g01410;0.0;0.0;0.0;0.0;0.0;0.0;0.0;0.0;0.0;0.0;0.0;0.0;0.0;0.0;0.0;0.0;0.0;0.0;0.0;0.0;0.0;0.0;0.0;0.0;0.0;0.0;0.0;0.0;0.0;0.0;0.0;0.0;0.0;0.0;0.0;0.0;0.0;0.0;0.0;0.0;0.03254586114378586;0.0;0.0;0.0;0.0;0.0;0.0;0.0;0.0;0.0;0.0;0.0;0.0;0.0;0.0;0.0;0.0;0.0;0.0;0.0;0.0;0.0;0.0;0.0;0.0;0.0;0.0;0.0;0.027842394493802273;0.0;0.0;0.0;0.0;0.0;0.0;0.0;0.0;0.0;0.0;0.0;0.0;0.0;0.0;0.0;0.0;0.0;0.0;0.0;0.0;0.0;0.0;0.0;0.0;0.0;0.0;0.0;0.0;0.0;0.0;0.0;0.0;0.0;0.0;0.0;0.0;0.0;0.0;0.0;0.0;0.0;0.0;0.0;0.0;0.0;0.0;0.0;0.0;0.0;0.0;0.0;0.0;0.0;0.0;0.0;0.0;0.0;0.0;0.0
An03g01420;0.0;0.0;0.0;0.0;0.0;0.010720297068733148;0.008712017909489124;0.008419007979859455;0.0091914361592293;0.009720661085436086;0.0;0.0;0.0;0.0;0.0;0.0;0.0;0.0;0.0;0.0;0.0;0.023672847626935185;0.0;0.0;0.0;0.0;0.0;0.0;0.0;0.0;0.01096866263286178;0.0;0.005451638753475392;0.0;0.0;0.0;0.0;0.010616390989759096;0.0;0.0;0.0;0.0;0.0;0.0;0.0;0.0;0.0;0.0;0.0;0.3854393416322442;0.0;0.0;0.0;0.0;0.0;0.0;0.0;0.0;0.0;0.0;0.0;0.0;0.0;0.0;0.012042381771116325;0.00893566094382995;0.006616944445291931;0.0;0.0;0.0;0.0;0.0;0.0;0.0;0.0;0.0;0.0;0.0;0.0;0.0;0.008931143730539208;0.0;0.0;0.0;0.0;0.0;0.0;0.0;0.0;0.0;0.0;0.0;0.0;0.0;0.0;0.0;0.0;0.0;0.0;0.0;0.0;0.0;0.0;0.0;0.0;0.0;0.0;0.0;0.0;0.0;0.0;0.0;0.0;0.0;0.0;0.0;0.0;0.0;0.0;0.0;0.0;0.0;0.0;0.0;0.0;0.0;0.0;0.0
An03g01430;0.0968662771192244;0.01831707966395081;0.0;0.0;1.8427538335994622;2.394062074203033;2.083307653460229;1.6543006250803405;2.186851189621786;2.420156090419787;1.0294430508363517;0.44397660710086745;0.8196562744241166;0.8304825190020487;0.3493790847426861;2.292286798296665;3.3055277452462666;2.2482237773988136;1.367167729453301;1.7910088075297483;1.9708596839629102;1.1974688819731243;2.022495780898162;2.180463407072987;1.2569781554767145;2.1439922846412753;1.2815821828407825;1.7650968137188592;3.129791171221699;1.5320548529602;2.488397612936387;1.3592003088681073;1.6985419000783388;1.5456914132804316;2.614577690126395;3.540344511566911;1.7310687438877121;1.489028717385587;1.6155242314237528;1.7664773535001075;2.1732912216793667;1.9976682461807638;3.4853304490058044;2.1559382801257474;1.5922420005530307;2.8365222588755574;2.4324072726981543;3.411189318184304;34.475378878134464;69.38834878365691;0.3762409459506501;0.9700422702542634;1.826768542164905;1.8256542590904514;0.4348979635175884;1.9291657297728495;0.7214745300622025;1.5027951644085338;1.0185009738623148;1.0814140082663508;0.750874503879548;0.40620632492549225;0.0956391568274157;0.14989222930672158;0.026747158421090895;0.07331631571529755;0.13682575814951253;0.053831839568924456;0.15112738620732638;0.05061840102723967;2.132694892465384;1.1982614437085293;1.47978323182397;1.2781319453221447;1.5998758964793962;1.9596705590615044;1.7838313242493018;1.8180205788997643;2.304749985639167;2.065975253702197;1.583839379898135;2.388378842870151;1.5328543234730796;0.4207845869075762;0.7940075326957935;1.6896540520601717;2.1002295702269294;3.872235744339867;0.08033849195022753;1.3623036643369422;2.5925604710136727;2.3460144521370174;1.5596281311112126;2.2749435273553127;1.3693009530056237;1.0681667602925162;1.4843077681246826;0.8875160277024358;0.6820229375334255;0.4756375160554225;0.3238294945947975;0.0;0.8535138734875901;0.9457534823335283;4.355355452417393;3.092689586570941;2.710960683110004;0.5763942030936388;2.0879826241164725;3.3357018363500694;1.0904688105506748;0.9567971452748564;0.402761596735069;1.904367696917177;0.23065131175739717;0.4494261631647296;1.390765734589567;0.0;0.3473661799964669;2.0492942877436047;0.19753610633207427;0.9894181087018874;0.509285590938384;0.2551214680797667;0.801580501166141;1.0488298104855989;1.19704891673659;3.347422426921512
An03g01440;0.06647083225505915;0.061030364658320964;0.0;0.0;2.5605183861114487;3.121671023326387;2.0980712643910415;2.4605636384192695;2.7763938164688486;2.2081091595160607;1.1081902198897053;0.0;2.471876796097926;0.9262245443511313;1.1961468883256854;2.2583886967118603;3.2777103399669834;4.013556351824797;1.0809866634504506;1.6821524890021162;1.3272361726759545;1.1099271684454184;2.4333975772460317;1.8822817398699883;1.1018106679204003;1.902534494596799;1.5101877548227112;1.0245792971523782;1.6513887246499435;0.9211116957446195;1.084358787625596;1.4349931025417915;1.8136247831694938;0.5993580294750931;1.9419693429737503;1.425529057910623;2.426150457871945;1.6896352775343393;0.9163162878371184;0.5894508088690688;0.29101957071589124;1.2608086823592957;0.18249321796292978;0.16044225549323962;0.7688385234528533;0.47647840351065596;0.0;0.182603438016291;1.6523131844579657;0.0;0.3442196766020092;0.44058594935404743;0.4677443226830321;0.08852276804369207;0.2905179195657365;0.6237675216057113;0.0;0.36586618967832574;0.14704885418350824;0.07438144130952026;0.5141678244618658;0.08461669219175834;0.1429969617392911;0.0;0.0;0.0;0.2086898250242931;0.2435148963176937;0.048628035153747494;0.08002271740658978;0.926725211328794;0.6467689569001183;0.6943396587117941;1.0491956152595714;1.2214027502103066;1.8812821471512862;0.5447885944603467;1.6366574587785936;0.6096969502001663;0.9896110194009853;0.9419837896313431;1.0697237135079938;0.3478067012475421;0.689064821974545;0.3491883909410402;0.5476703166851276;0.23611504822531773;0.0;0.0;0.18003844487042198;1.1987999156707971;1.0090197287812468;2.0586400954349795;0.7216355141218052;0.16219476411394956;2.9179856852731394;0.3730248524880272;1.3382623567324128;0.0;2.1516043541247263;0.0;0.0;5.147965567649559;1.9014361350852564;0.0;0.0;0.6372127626061853;0.0;0.0;0.0;0.0;0.0;0.0;1.6671019753088339;0.0;0.0;0.0;0.2691465364537477;0.0;0.43820238607083384;0.2646622020687084;0.24784500533618464;0.2684855138382981;0.08287952661884591;0.8196814825069682;0.16593213443684854;0.739294782278203;1.3662382752809805
An03g01450;0.06180258802168604;0.012251565828677388;0.011081300776285198;0.0;0.5467811786803978;8.962544814254754;1.7468337703765853;0.41643205183637805;0.9125355064715306;9.21676722541968;0.9531448516704139;2.2108027247314763;0.0;0.6242039717518807;0.0;0.3356142638661062;1.3396645539372027;0.4944285186719714;0.04188448610419721;1.892472494192184;0.07118038739839412;0.11621700543152043;0.08799370888261726;0.07612496388010943;0.11120123583971446;0.037151510666220904;0.8430429482118259;1.7249937912803706;22.870922492373598;0.04393245090056244;9.443312250372127;0.012646638298213215;0.2270687468423601;0.07992141241124051;0.07576259920270023;0.9053316856593147;0.15054816891416398;0.07638530480579822;0.05316876506429297;1.0541566080472793;0.41801241457056343;30.184487433607607;0.08713022060636122;0.07871485276764759;0.04588462992411296;0.27936707208200695;0.21219426638992558;6.693954574403062;0.22150373076618857;0.0;8.905922581906824;4.257592369726215;0.0;10.257744381375856;6.357245798808505;18.70938228200205;1.7250313960209114;19.206188692263595;9.029103973703137;16.103005919017598;61.145666033179594;0.5878930898518157;0.29219024612497313;0.06492764794547737;0.0;0.06224895622742774;0.03799410940200451;0.0;0.40026531884541416;0.07464777784719286;0.012547442541771552;0.014835102824725024;0.028774819161609316;0.018354800586076855;0.03488700910426557;0.12300709550471296;0.0;0.19672484569940962;0.029109591231361327;1.055162336760391;0.011684353451983627;23.26574956298878;11.027537231930474;10.488544666487517;4.817311304798334;9.614145320145054;8.652553960770957;9.063647638274944;15.710617757786675;0.0;0.09583397693449439;0.04760921401250711;0.0;0.0;0.0;0.0;0.0;0.0;4.961851049732363;0.19535011146226527;0.0;0.16248111714693458;0.0;26.553984521834426;4.877488708408952;0.0;4.790247516797925;0.0;0.0;0.0;0.0;0.0;0.0;0.0;0.0;0.0;10.349741469083847;0.0;0.0;10.938935821580404;0.0;0.0;11.838510428170176;0.0;0.0;6.684246743493169;0.0;0.0
An03g01460;7.87866977150311;7.197712547324476;0.6229403718175134;0.8427909154640707;67.0040518786411;267.89318296586936;102.02142862560002;37.558024403288044;97.9613276380072;293.8729945519588;53.54358217350853;67.64366881739593;43.69326002634856;48.99024324522278;1.138224930858469;36.08364811273963;76.48655952515968;9.935220159807304;1.6263177075097826;31.555711331478804;5.2269791660628355;1.9635972157744515;3.8688668378060753;1.7912796575941208;1.1571793654796458;4.579269865225112;29.820594527100695;25.96506625686314;486.74360416751574;2.293911256949052;343.2397503505665;0.5464615221391455;32.72136510608672;1.5169555510581227;10.45908242387976;42.522190810407345;5.193497642149418;1.84712323777919;1.6780772653338951;47.67005018284903;26.502549480604053;805.1498478151366;20.53863300182444;14.366858022881729;18.61308037282417;42.18963239332092;23.230309853927047;443.3795984245761;0.08858124037393034;0.18131736940990223;58.862604683180706;73.50687749993455;1.7946793291654126;143.30921043300157;57.9288049331104;543.8265218242568;39.600420723284735;353.7461515129984;150.86736192259826;131.31680242566333;245.43280979044215;106.05422848998796;94.80167549260585;21.650608288553872;0.9364166687273043;0.3406408416864775;4.087131326460064;0.1886068680109476;2.527409227850811;0.22783170370548408;1.0815804550701045;0.16703666690872535;3.241565765435221;1.8126724358471107;2.2818316445974114;7.2796841797861;0.795688538480736;8.71781602094736;0.840684994761715;32.78776950160809;0.5814112083947413;462.771133471545;59.04853724486142;54.878140501224436;45.987249886442385;57.646369669449314;53.513367857271206;62.93090746184306;80.07569734246431;0.1383033646745715;0.07333627811111702;0.3675633456643851;0.23342775141440714;0.06559532841148354;0.2127544139528331;0.08606329952729054;0.2707094643770254;0.12139951378929745;11.018042019468325;4.4940812112960575;1.417447959197799;0.24697129806334053;4.669940193510672;318.06680400239003;46.07136477142856;0.0;60.83205711509854;5.04591953793974;0.09943506606201608;0.23758573660818913;0.0;0.0;0.0;0.0;0.04450432024258344;0.7443492866664448;132.62876790735572;0.09766174322750272;0.78047031574824;205.45144070528082;0.31219550967974397;0.16906288666639613;270.82674287108796;0.12898534923161906;0.30859159024494404;90.68986103985605;0.2709708218287001;0.16675703310752724
An03g01470;0.7677139611040896;1.355933490852312;0.4724328051743532;0.2656836143785233;8.112073801950771;47.02189539258876;14.00351692554868;6.289783261516798;9.453000544950124;44.60456650608949;8.016583414404758;10.219930052771703;12.678696914005522;6.950545164957198;0.0;4.851060674376613;16.724649294566305;1.8395983061189198;0.32120243313339214;3.9016582180263555;1.055039316311751;0.5105609375044083;0.7168747737218014;0.4634096438538086;0.3355435499898729;0.9835109580782578;4.591462629589992;4.86787410245405;72.64114591050172;0.324007229068022;33.22641131714046;0.17581161502604215;4.126854900878276;0.44654119094393147;1.7152397606017822;9.565375945373548;0.6323051880473979;0.40959716942101415;0.31704394593241725;3.0385597860875437;3.9250307317806388;59.5979375969885;2.807000390086995;1.2120983976140507;2.771703949083057;6.904390291794668;4.745067796505621;86.59177419079063;0.0;0.0;13.679507552196;15.59439739573944;0.2416167285456537;32.35268000479629;13.58237390330737;52.240464406656486;1.6949049742500464;40.266948149774976;19.480867229520836;26.079134797444446;36.272092965790804;8.73012574173734;7.357472425997889;2.671172607190708;0.11230043566187312;0.10282095892982118;1.0273817857279315;0.06260403204928562;4.641173430049889;0.38263076759574965;0.19770927842528227;0.07810751783898384;0.41608194908086366;0.23019905934084978;0.460893557541753;1.2941177727199986;0.23263679872230836;1.3115670461878308;0.12539516222740266;5.298150938825448;0.22009369595303652;61.08686662301667;33.923997329794105;21.185807281012714;16.821938899701962;32.866680093120344;39.149803392265476;40.71809084582025;35.06972280937596;0.25309729362099054;0.4662061501067951;0.15381438373271528;0.04778315011143269;0.0464744229636017;0.0;0.1744244905663126;0.09589910175299485;0.08601180126772089;2.630122816741072;1.5530398775644583;0.0;0.0;0.6617324160845082;49.860736222458335;24.38744354204476;0.0;18.95344516988345;1.3406415776408722;0.0;0.0;0.0;0.0;0.0;0.0;0.07436411997398176;0.12951894766636632;30.040663364432117;0.06919354277252218;0.2713623034138572;33.82631775976072;0.0;0.24721587386362256;38.613713888479545;0.046656930271067286;0.0736710528451245;22.79472248343943;0.0;0.0
An03g01480;3.175536688233882;2.6259619381892247;2.296385821222048;2.1853772369179363;44.79328080688168;105.04650183318518;55.30667726341059;39.228793652058435;55.18526161237173;109.34370818429812;27.840515125416704;33.19909132582565;36.17705499750047;22.334898588657868;1.9180056793911102;34.145521393300974;83.28275119017695;3.028588953550505;4.302813935227632;22.820700358080245;17.34299925683315;9.902401274505602;18.99980226251321;3.750343461527334;6.327626786878412;15.182751512846293;18.934412921711896;34.73250482197667;125.86036886882736;8.234633922050852;90.87910133720436;4.88825998165542;26.34731096529715;4.569939607771917;5.281872869224254;59.53037053459288;17.702117894901793;6.666408015083171;6.371374422603254;21.165374879018255;25.234188430340332;159.15334873152153;8.680857954504749;5.445827046521278;14.947506452586799;23.93798574436994;17.46168276469376;78.70459389926111;0.8939816529112328;2.5832768302405107;21.924888846617435;37.8763912389274;5.822928791357562;86.15818788537791;23.448775627500776;107.05588948867525;6.493053477797524;118.71677559256368;64.59463413836794;90.01303322839149;39.79668830351372;7.207427171321937;5.946941928399701;3.3928697327353525;0.37227002984165203;0.44647526968076057;0.563798651694761;0.24016267421086748;2.3798779748932994;0.15939169958901775;1.6239002995239034;0.9616223061491849;1.8739804366091672;1.5824989455774703;2.8672788504384017;10.221724979837504;2.1669960476956502;18.494743202409087;3.1490253065770153;32.58418060002111;1.8411521598924392;126.35549471423039;121.75883417797785;56.16211156818553;28.953575297143082;111.0964816028781;126.03549573123024;129.3092501661749;112.02140256126783;3.4681425634445735;2.4813577979543706;3.0609773136010694;2.7234724252331484;3.3202715383368337;2.069909345910715;3.217740376358341;0.9897107855009635;0.7693144676062722;15.587548923228944;9.997310652681646;0.8636956575891882;0.8427293596868863;12.748026154987349;53.47590511946599;39.75357092146126;0.2749536006631083;42.89591847131719;11.068695365257787;0.4599500365945589;0.17372216116894051;0.6890801667676707;1.370971016360299;0.39000377670500763;0.6586726157896677;0.832807054932625;2.2676208819383312;59.39659533427035;0.9476554053105357;1.0430728193246994;93.27352426360163;1.2817427617401167;0.7153829914880037;70.93456668849265;0.9117230540821528;1.9443419341797796;60.46425112243793;1.2301499177519313;1.6033888820237
An03g01490;18.44440498691326;16.20088263546154;33.64207738347957;37.12566586823235;4.444216898215314;4.58869885891019;4.092765584872792;2.9047699711775934;3.93952874656404;5.041895664327325;1.3834269770888514;3.117830537165494;5.2717563307442;2.9003406787672827;2.996879614921229;4.745339022796487;4.671576403539553;3.277164020395841;4.073403137807991;7.994989639488391;4.646945212813162;3.6192417777307937;4.14557787866371;3.3279230253782868;3.0996074561110265;4.170832612497534;7.027022937418714;7.7428435568178315;10.4455260595419;3.2261595428630065;6.65476043386785;3.923506727656765;4.297438304549215;3.3761500745647317;4.769951392712294;7.961686214781977;4.103466533001477;3.400972973785844;3.7130355578574563;3.8916533103757027;4.220715544601491;9.650882367045158;7.43730970214194;5.812303796748413;4.822979812984306;10.354095012865638;10.299858104267123;46.00693608612354;6.365280430563152;0.0;2.2851685086889666;3.3996214943617624;32.20149868175366;4.521688869996221;2.1636766847084234;5.66255825350012;5.037138995068189;3.067512461621358;3.5016246981145853;7.427137801811524;2.956235630238082;14.926790456672853;16.31369584848895;7.8905628021411225;2.1278107137327424;9.383064460776684;0.7488862291308028;0.06083230465694079;0.13167121636683257;0.18705847732726585;4.5003080802826885;3.138524807294514;2.7507203746857365;4.273021002968777;4.253750755560517;3.8939262278004736;3.645027381981743;3.212975899975703;3.0972605070168453;2.8181326045124315;5.036361810699988;3.8642508159447493;10.185895912129098;11.798853720778183;6.04762358930573;10.007979543569133;7.27770258229167;9.783380357732183;5.7265695944684;4.12836458894002;3.492676115925098;2.9485696492962212;4.599669736111265;3.1381949786298566;3.0001778530386396;4.269549797074946;2.9920519746934393;3.1308295661450396;3.8595542305628188;1.733150689624569;4.351813909817804;1.5164904267047226;4.588011418185922;4.660186457393164;2.601327311151441;6.234211113982476;2.239466481357067;0.0;5.81832488399648;2.3695542381729497;0.5411228441984499;3.5054898323495545;0.9825358304357736;2.5508536111370095;4.010903105547231;1.2919215457100857;12.086839196106965;4.578443288374406;1.7966918538291499;14.03382316307938;5.957257879804827;2.8625787161347613;9.996543702657187;4.27089441392339;1.3608651194071175;10.067137482670466;3.032037854543636;3.5022845634521467
An03g01500;19.55578778336269;17.42275143669784;21.465149456366095;21.90233562101106;1.113872815784003;1.1877968918880375;0.9956465791447592;0.7929273612584339;0.9837281114844484;1.0585384023350992;0.7801124016748617;0.8135630399318879;0.4654245490994518;0.0;1.3465646125882242;1.058412967218617;1.1991005054193746;1.3826443410539;1.1421938150936102;1.3891373761496908;0.6664252860981089;1.0425896372486243;1.0027714926705222;1.0238647940571803;0.9065753729587019;0.9296258560780483;1.3183694280930085;2.5010706728474728;0.7057379368591713;1.1985209318968917;1.349213131593818;0.7115037503393702;0.9651878962692738;0.7816320395414725;1.6934075424634611;1.3152740946561547;0.7511059737425874;0.7349608694626234;1.1388412116563849;0.7491938318483038;1.1410653481269017;1.0347172839146983;0.34655132733464433;0.31520866654387686;0.5339634146589082;0.3800034792298357;0.8677665870561884;0.5193321139319811;5.424795843685995;2.3431783123741217;1.1041820375512332;1.792592197189837;1.504522565864018;3.488811842425734;1.5534630485988865;1.7092022348354312;0.9707783536488244;2.158171839514706;2.2856041138951446;8.079650425090303;1.8992348449581034;18.51572014675812;18.800777736677148;7.288993658265175;4.489900041531812;7.846470163794367;1.213527178159949;0.06343875247660943;0.07746084841690899;0.21648985686267821;5.546813797405134;3.6040100106496045;2.764009464299488;5.400646708443917;5.023694993499052;3.536978307284921;3.3080158987624806;3.389945787316486;3.33551131524891;2.2753188851538546;6.6467357935922085;3.1831529767933757;3.4799000028097486;4.478854123803098;3.572342212849269;3.5132330313352473;2.4829779576230946;4.097894456658955;1.708107230248289;1.4108322499182886;3.523686922118239;2.0524891091857795;2.916253400096444;2.187207637986955;2.1352895071095648;3.3194252814932033;1.0203664426518653;1.1766414413424215;1.3751876708373798;2.001334662294171;0.7632412087988149;1.3298454511102955;0.0;2.972090943456339;1.7108729623342172;0.6074359546957283;5.088139506969525;0.0;1.656316394592328;2.077916793474741;0.8105524425980005;0.3909340708853315;0.0;0.7890642762532227;1.509308619874562;0.5231608929663717;1.6201305839490672;0.7933872739613061;0.7350540548597653;6.88583905609687;3.6853435309758407;1.2125219068351747;2.325099831616992;0.8499447324511195;0.8346617496100478;3.967109736451521;1.2033417740351735;1.844835892796004
An03g01510;14.72255070128098;13.551839434066613;7.970251434330513;8.242915174076108;0.5503712511272445;0.6081998067590936;0.6940092423330696;0.5551699204050117;0.28434028403987016;0.3301791735896357;0.0;0.9212811619702587;0.0;0.897942878874761;2.0195918804886674;0.4905984766147505;0.5812400049938867;2.17720366949114;0.3701317371033084;0.31723082769914107;0.3464302702594216;0.4927447489740239;0.534551374835803;0.9223396135397878;0.5174747681364561;0.2333909865827828;0.3955122503440592;0.9525265774959816;0.8753775056314635;0.35383735843382264;0.5897698029444305;0.27554920045311165;0.8444283628668009;0.30160789381078695;1.7788081675970624;1.7860964339667593;0.227772831838066;0.15953706514644825;0.12489702234285231;0.28670414012605294;0.7065277604488788;0.9495220171123482;0.514202860270297;0.15554325532550714;0.3930152226412571;0.9427567232801268;1.2940859395763389;0.7327235635723772;0.0;0.0;0.3061189932848419;0.41111204386823985;0.06297569374106517;0.8622295361833213;0.7128219538230942;0.43411967937104073;0.7050836898114199;0.6140464831936052;0.6352461093913492;1.2936923244147909;0.5010248629952467;53.836372170922374;19.227260515172077;6.116910482709219;1.8575599665624158;2.2384785369977376;16.04747786816279;0.3590458252883096;0.07251532546171562;0.10380952842415396;0.8608678317271888;0.5667739146836741;0.38599834633833724;0.7117535669589286;0.5401205892387281;0.7629676097658432;0.2123727542862492;0.37090751189613896;0.23643209977227825;0.3597111508459014;0.43871130472234854;0.34268954406467345;1.3926738494327031;1.7461269494407254;1.9679843392668666;3.9375081161286603;4.040136261890649;4.240204259916268;2.583710431956554;2.3507566644054814;1.1702499705044576;0.5838623739792199;1.3167240924066188;0.524818792699638;0.1572422522326076;0.9197604529634104;0.7232695613126634;2.270448922013579;0.786644922389719;0.0;0.0;1.3196939591170869;2.4953878896621906;0.9216885082283495;2.829688105641835;4.520992792582712;0.0;0.0;2.450208820019096;0.6347710520066122;2.513640685537693;1.9397492066829427;0.0;1.975766706317011;0.21826881005066678;0.3584688558970513;1.2165878729934774;1.3046416080009906;0.0;1.2744664816258604;0.28876461345490245;1.6819405323959404;1.50716623193318;0.4247301330680802;0.4951588028326368;2.3725176844334195;0.4522844105670021;0.4854380600706772
An03g01520;10.556911892485365;8.632124842559039;2.066514256420622;2.0510860523215797;24.554101429569133;215.6038198916789;76.14315689324566;15.987546077297386;29.760207172610546;226.45647311281922;6.1040804807879425;9.25008373285337;6.383568456694609;7.742022877568161;0.7341948096231916;6.382783590140078;23.28560296452257;2.0187923125766862;1.4469193216626468;12.395047819024024;1.3013663263578914;0.8251117537764857;1.0323193438076539;0.718725229972642;0.4448282967165742;1.9638001310706776;12.766515134309794;6.908854440870041;603.656283958847;0.6402173735754858;110.33855894844402;0.709752204327049;5.390321780168139;0.9414668168294998;2.0234309050430124;6.9248614754409745;2.253955620160489;0.9255576829814315;1.2705614789193664;10.923371989565798;9.887049762861189;622.6184890848044;3.297896957460471;1.5154761077160392;5.2499021129382495;4.2151792559791845;7.554546078106438;375.0617120959538;0.08052840033993666;0.0;20.57284412726219;36.53759305891399;1.240090014561589;27.275930309245425;8.77791178050012;132.942667948442;3.8771026973247578;92.79295346802022;32.644929160556345;28.801134792513317;87.51689210985496;21.177477133306667;13.056531998954487;4.460903880827958;0.8904460238863988;0.7349459393145118;2.88099354492106;0.04929194984691713;1.4140824012017073;0.17869407504466137;0.9040819668248496;0.8291114329800218;0.8681154510898916;1.859771676540173;1.7933756896858175;1.8703691042744794;1.1777203507726393;2.256626741886855;0.48268994914548236;16.15865206257507;0.9867242641087537;361.6270940166249;20.188369861435277;26.027111162790167;4.670955959957457;16.123551725486532;21.674827110037135;18.01929621331289;24.094538078558628;0.12573033152233773;0.20000803121213734;0.0;0.0;0.3569885901119548;0.28945169276989396;0.07823936320662776;0.12304975653501157;0.0;3.2668918542174907;1.926021687195374;0.32214726345404526;0.22451936187576413;1.6981600703675168;146.1438874631372;20.700822206597994;1.0255412222135676;24.52574540008913;0.0;0.0;0.0;0.0;0.16500464030874382;0.4006693287000816;0.0;0.1551850345102487;0.2031464422001662;46.26705872827754;0.0887834029340934;0.17803658536343028;59.15137457325308;0.09825497237036941;0.9646386846455022;182.31338334786042;0.2888764818294905;0.3835190343284218;31.1345507455791;0.423825445401145;0.09379848596468118
An03g01530;16.33185118456131;14.639656663932149;0.805395347838135;0.8146541988609058;88.37716159153427;221.00092521701143;100.06480328443241;49.938732503901086;63.702397054536654;234.72737563330512;78.50588410274362;77.72351198093968;75.08541096773962;70.63660866285935;4.330229223582365;58.09579044414937;130.57595196622904;3.6973076864108205;7.886129658871423;46.454602562640765;14.192309533808361;7.5062735214230365;11.159461747868491;0.7531890193959155;6.447666041719113;17.69521846239874;44.5702357187025;71.06981072414025;277.13623128304175;6.798280853732848;157.90493219684654;6.905661497775559;41.210015459597464;6.51207418194755;2.741242174772894;60.37814695577199;25.409983797516002;7.259321881333868;9.20390966484662;53.67468738254007;76.60935013787062;355.1868608513406;18.698334236478235;14.696583807961183;33.90520472600014;48.76165936054822;35.59144134583381;188.85051604038716;1.0901780450539056;3.5436909401294616;76.79872127263586;52.80578833851511;17.692718119534845;71.896204832916;48.85422017920445;118.44967342350884;10.492309043981024;195.20194350261116;125.05276415517434;131.9163229052379;40.67881402542194;89.1439797283155;104.9042292326643;55.560282108802284;2.230097278318374;0.4480945323750818;7.478467555954757;0.9665219458337785;3.3793586327104257;0.3236604499021188;20.17193407397881;16.472852599088586;11.870352063482358;22.393611570518413;19.08493918332794;37.4211317848105;19.530089318283792;43.38178902569908;11.287196641623211;63.48148647193356;11.895097698813203;310.3672380338344;151.5287558730742;114.90211758092929;92.04853706501817;159.2676222693106;152.32141655951852;167.14786025674624;167.25204645990186;1.8327066480822265;2.378399408461184;1.5909544745496382;2.372286711604466;1.707827438174162;1.3014554450257765;1.7703153043429916;0.23978242506280276;0.9831341680695095;7.625174561168868;17.355570512711388;1.6142303222968428;2.4375692108203895;33.09140556500693;226.98995365334477;133.6142712991913;0.8564715196360595;124.0273647291558;14.206470861064977;0.922196375705159;0.2140881959748462;0.659731825148298;1.1038925838544005;1.3057854592695857;0.9577540412757277;0.23181443588617978;8.68607865420695;97.27835829697973;0.6895382621842931;3.6498388685260856;155.04165482817913;0.619872139048314;4.757364432433801;162.79558951975017;1.1602795853935082;3.342970069023764;97.44578117547417;2.754038993131292;1.665458950886335
An03g01540;0.584010071500556;0.36081598821675126;0.02916302192844272;0.028290050734911882;44.0416473671605;130.785408387514;73.01891578931314;25.039839657977257;50.20702382016869;140.6807361595531;34.853324953336646;29.29780101451217;33.20327251608098;17.806127878824984;0.2836319889101229;10.772214268478828;34.95641244238135;1.4374442497838296;0.7495882089021068;42.14960563304705;5.109447878894874;1.647534568603161;2.3776737122677085;0.13016562219384575;0.899452076553108;3.0012995239283167;37.45920230771165;17.637114418482142;253.80608483032745;1.4328827381327909;177.10506971656162;0.3776415596139519;10.721596788812882;0.9189403576527694;0.6491401236116753;13.870267013478731;4.145333932649146;1.2425630620117205;1.1802704381586373;24.083922872297975;15.639050836102317;271.0427631704422;5.371710987518631;2.112749176371322;8.343263904166907;15.729839025453323;19.59083827454645;227.41865036192564;0.0;0.0;12.156045754239123;23.609000173008607;0.5023226112866634;20.912626761776554;12.501418137330054;230.4555736821528;27.638545910994665;103.68307473285776;51.994257108148986;31.802097364372244;147.67360849699358;1.8780348316967104;1.6525381509067638;0.7915676740923928;0.10718741339101105;0.03605596961627756;0.29535098153316974;0.1691136549785589;0.9750225005598603;0.1743257229007684;0.1920454146824716;0.1331576534043571;0.32412324525921427;0.3218427963454275;0.5684088898818753;0.8604900476073327;0.20679109506113963;7.8375184082110545;0.30233562432919314;13.606852621517959;0.0758170639821456;235.47124544336734;33.886621930505825;30.592473028246786;22.16581359777389;33.527181607606096;31.236928487264514;42.22180814272545;40.39484018064852;0.19839377439083375;0.22195026118640548;0.0;0.17722280476148047;0.347802723737352;0.1340481673045874;0.1306817997160594;0.0;0.0;12.316756938036024;1.4944876142419536;0.0;0.9375266195463036;4.254609286929462;129.90809655237578;46.23563048969007;0.0;30.38249439341307;1.436609412916683;0.0;0.0;0.0;0.0;0.0;0.0;0.0;0.5413440787612942;48.05301771593269;0.4448799583031578;0.22302847732620606;68.47217926238906;0.08205675566722824;0.13655668406809304;109.87637957509547;0.0;0.1079887772203945;38.90848462401959;0.031616001894557495;0.0
An03g01550;2.592342674803231;1.8082947208256;0.18554894952190845;0.43366217001048857;106.28259919045388;257.6775143714822;175.87742444066052;65.32682557803402;121.51306331003418;268.3238477038925;43.71287882385557;49.392755188680155;33.378845627157695;33.73704421667206;0.0;20.90100090141384;57.74153693389271;1.5980187098231742;1.9381292666513874;59.285991518688455;9.410522534600481;2.3858066730366576;4.264520441722689;0.0;1.2103654318253874;5.938025827249018;53.85021807893846;33.0414944177373;439.2067411028208;3.890156391101596;361.4757667299817;0.8545578787321545;18.733816986802577;0.782245707666143;0.610026601718074;39.29221260838179;6.060985309107328;2.7194857011262026;3.5602324673735843;77.63586969073464;52.90235602781166;721.6533153836612;16.893041763537894;8.231032774878187;24.400985800976073;49.51152150195779;39.038247352278056;235.36276999458062;0.0;0.0;27.04642068672818;84.33236686939878;0.6875441498616821;113.90181885581148;36.40402676148799;359.54680324042243;42.18150153762209;229.9773025568202;116.2139374311659;102.70856819362817;188.68042492957636;8.379122050371569;7.398654092001706;2.7761009960970595;0.6091552029510535;0.5529523946882555;2.109693168870868;0.825178016783409;11.990535946935287;0.6632905585989289;0.19180813046748513;0.1526027890213705;0.540404880604198;0.326587850828347;0.8441399849881863;0.9413604139616737;0.46963682859456596;13.136968847998633;0.4554794863260067;23.874926510910488;0.2884713189373388;367.04243871569736;108.27536284311714;87.13513853447128;32.31051529815285;102.80519503294238;139.0326808186551;129.1517009634319;113.7749679027747;0.3559277767360296;0.1887330686683159;0.18623604304892488;0.7742984496330165;0.16881150694131794;1.0950594835807586;0.2060424393573777;0.3483393843086725;0.0;28.866050104366067;8.886691813640928;0.0;1.2711757988554295;2.4036456878363754;339.14070829972843;81.7696636409736;0.0;82.07128538151727;1.6232277925357623;0.0;0.0;0.0;0.0;0.0;0.0;0.0;1.7698523570785163;94.02740857542949;0.0;0.489122231392084;140.87759305409935;0.0;0.8145792545748001;193.3287124008414;0.24686928995956378;1.1927764569139476;76.38464061216489;0.0;0.0
An03g01560;0.3884444039025925;0.1292412136066489;0.03207506214769073;0.05803755936171917;49.11046147369952;93.44842729265231;59.4721668052134;23.005676577177365;51.49207569981328;118.41350855830571;11.733434827708242;21.895593895690723;10.832405807018368;16.36524709851245;2.867208763536238;34.98697936582656;36.27099036710135;0.9886666126603353;2.508973033542847;35.94275801223326;8.332813957181697;4.770026094645741;7.02857850421847;0.2158069510131352;2.9379148918696782;6.575595788626674;31.588137704987144;12.239373756894421;89.48663280358085;4.787295431394569;55.528123026946616;2.168685208861616;26.03475430379929;2.1143358432582193;1.1131224148711714;13.211119814554024;8.086516071198314;2.2475364799597553;3.722331542896058;22.47092032297303;15.024922150491497;99.97515222934788;7.365021875595652;4.488783155370753;7.7049066423235235;20.51394963115424;9.928519736734726;94.43779879623256;0.0;0.0;6.780070180119971;12.026239947438093;7.345771826478579;15.73352527896977;8.280894110794137;79.40181990240302;6.777669087432343;29.26020785619879;14.389883628728635;12.675113133452147;45.15350545156721;0.6726375697029707;0.7534736277166352;0.35263271257938733;0.0;0.08958821714971688;0.21742706481019922;0.6336153320340921;1.0552347166904237;0.1767261184151486;0.9788685199682421;0.9335913408494854;1.4379970241243016;1.1676892600767768;1.5727944036141581;7.4672175739948345;1.0529150867152757;13.31036762542864;1.3619875193722284;22.444104628958428;0.2510984710305104;187.7534743759469;12.768629551073563;28.976514304221197;11.72618929319706;12.534222231486018;10.335841436401415;14.256791129222437;16.72929726828012;1.0577667412521679;0.5806742852694238;0.12456998532781403;0.5293244260023662;0.2243488431011652;0.35611594491985793;0.47348474419507375;0.0;0.0;4.434461520603141;4.509245660644096;0.6059936307645314;0.4223450536913804;13.842493733207526;42.08243589523379;13.583885490845777;0.6430510921045985;13.468636245219173;5.75267699765117;0.05668122658258246;0.0;0.8607775533400037;0.194950923129102;0.33044603566682373;0.5555939252898797;0.13970625789887955;6.424921673193604;31.860901281193907;0.8399050945844447;2.1291033666609005;51.26249167076756;0.3490566646188185;2.3621713618484454;96.98133773953887;0.3746112251137344;2.700206742514331;18.324392805692366;0.03268111187567347;0.039210007705105604
An03g01570;0.09722434631928527;0.16247269394981792;0.012398006336453682;0.0;2.8133538663187445;5.276062692331468;3.2149656586145734;4.315701903924444;4.122265004415275;6.0760201685375534;14.77691222771607;12.077104098414402;16.304107837536208;13.857921216177909;3.563796811716763;3.089896076637482;4.078325686648434;1.2768278917019862;2.3089722551776806;3.439212367056198;3.7135597766962376;2.754977797826719;3.9660181920819766;0.49529941589151294;1.7311362648621824;2.5417685181726024;4.197769805406174;1.7619461560837275;4.221040593181107;2.3387530468744697;3.234680131883523;1.6284202323138952;2.390591915804588;1.928392045474436;1.400190801345876;1.8570431458100538;2.7790080830803787;2.026677343543854;2.0424497102825083;1.9913192125734813;3.8498201718633105;5.117202383973739;1.2597172147528262;1.2146318935664995;1.3613648869871415;1.8034005805034452;1.750575245114339;2.3383988418739223;0.6333419762427376;0.9342325027429244;2.7471099423936387;2.128014671744275;1.5136178452351094;3.3218941831175144;2.753062859293927;2.3990526586757976;0.607590101396934;7.533179208633158;5.653425989682399;5.729132153213142;6.317864599928454;1.522601176000317;1.7011961119398622;1.7655683584851696;0.10980673240115658;0.04707603586332022;0.29608704602467406;0.2655163228041984;1.5118721220824753;0.9058639226134165;2.7203433018020347;1.791070984684918;2.051182393286339;1.4872690889071463;1.4850699028354553;2.726856213197368;2.171066749277254;4.371271915419544;2.9474455929024654;4.110520246300195;2.0532940292958535;4.170825903940591;7.359190166657632;9.37875348203622;5.001030231943904;5.923567853016551;8.647241494003449;10.935087910342741;7.784206432449055;2.9675743400015113;2.628768354859678;1.292105352401272;2.5392112304023917;1.7843719012018313;1.8143520878939616;2.1148437696758364;0.29889057581059586;0.446791060212977;3.340559950218522;1.0805612802496014;1.6954227692823307;1.726981211483927;6.187302464588271;2.539246994277893;9.549825420670313;0.8303540915924785;6.115664906320443;4.178403402868081;0.8027183999891299;0.4915199141399846;2.7515932596796056;0.9992063387735908;1.5233961437653791;1.9841731388616863;0.28185215378908185;1.5480332530009726;4.707039766113572;0.3430221706589657;0.5002751564282336;7.545423306609983;0.26514085850530683;0.51496310647213;4.79260633248327;0.7498562827477894;0.9605331639245182;4.794624295973003;0.4074590445053474;0.9100937204271677
An03g01580;0.18732431903651822;0.2189417197680762;0.0;0.0;4.06067669167189;12.655634254732682;7.807591666212563;7.599288180378971;5.158342267465562;8.689645984970904;3.791990868618679;5.954206672497673;10.179204279532101;5.48602522127917;1.9984547590119828;5.813846513920319;8.546812647585096;0.6112687724798563;2.4940317155992986;5.593870160233841;4.817870130848349;3.7178690732073387;3.8061705311627123;0.4278441516594739;2.5890684986887456;3.696694067036621;7.002479977384829;1.624564176157924;8.338940680392396;3.14104690321509;3.2926235581590846;2.1435761877310253;4.724122769992504;2.3172574072304144;0.8469465291450279;3.21784019592496;4.689265699420922;2.4931821006736246;2.322754567847616;3.0495057377957;5.506238258177316;9.207249547904787;1.9985646021111532;1.7515591804821105;1.1900740387064848;3.942346739227548;3.8273482396601484;7.835568615472138;0.07006425792288275;0.0;2.4327684428884253;5.865106030769091;1.5251768754768111;12.468478989357969;2.0578931481327825;3.6030840191689006;0.6165477155559813;2.166406636887557;1.977430041177883;3.172449484701252;3.5795701671586735;3.2681220864257696;3.0551344604998496;2.3964684081210366;0.0;0.0;0.755319774236547;0.22793559101911298;0.6999709805556518;0.015366156184818269;1.3570633936302758;0.7382126053196099;0.7934904958450478;1.1681820934585567;1.0227294148235797;2.2001712184951527;1.1383421612746853;2.93093167742879;1.3123985199223922;2.623367983834321;0.767534182804184;3.400508598196244;8.011386652725855;3.6948914789439815;6.0673197646029795;8.037153411338924;7.9633374838503315;6.943745292123406;8.366026525369826;0.6745001214319517;1.5542419071651803;1.814921345555745;1.1817290634593238;1.243310476801643;1.0777646893518018;0.10210899943915827;0.4817710806709775;0.5761332857797168;4.053716252739385;2.0702233247940307;0.0;0.8790503829373139;5.540607009249949;6.548674960158036;10.680873578414179;0.0;9.384031160802211;3.741677623472265;0.94123134986788;0.7217931092215122;2.3468871783811873;1.0268695597335715;0.6877758166082366;0.4386871839449635;0.14105056321481524;1.250778376127367;3.5902567896763546;0.23173972969237935;0.0;1.839605297166755;0.7265111595795071;0.6956329683229123;2.932534275286273;0.6079626845079478;1.2909584612028921;2.9781320208242046;0.7385768770717249;0.6636095100064976
An03g01590;0.5706945760668704;0.26864707748280664;0.10892142070060291;0.010269703663318723;2.7572025058839142;2.3163968202830705;2.3795643924615932;7.577725152925686;13.638258818703159;2.717835540759911;0.972757902538755;3.3411497404342616;2.4922424658972098;5.218612124897817;15.13395768753121;4.139615583998947;2.8244618090141898;2.5392582407441946;5.759609649619702;11.973969575280412;116.01290408957492;20.883794943343627;113.19459396987965;3.509164373964954;10.996025181689491;6.912397047791216;11.64954593852048;8.938759312296222;2.57961227660334;18.901656798407288;9.097026789272253;11.229534739879638;4.290019745936646;13.353224306633104;7.199606064361194;2.8767285516812566;8.564557067206389;9.752446125920306;6.569471585145159;1.8786109323347033;1.1779744660574942;1.0025113781831498;8.801609923914887;9.279496628227436;5.1137642786135045;5.741050003640359;4.001310216387397;1.864717424418519;0.04010157245423412;0.0;1.2190280904693436;0.7989453140627173;0.8470458256104647;1.8659353839042934;1.1221505166133066;1.6204849883263737;10.516590536826687;1.6305381952819424;1.2740104275566895;2.0501030895689367;129.68015874636197;2.457436629465313;3.4088422172279107;2.0797129598828494;0.10947907098125573;0.12095117914323887;0.4432172570935917;3.777507774300139;0.6409509567530519;0.41390730193425007;1.6410014859544129;0.812099313345639;1.3659685082479573;2.556092566505685;0.8868479895222291;15.634005851867874;1.6130776206394057;21.111452685793267;1.6894148220091885;1.4046684076918023;0.6375163908763727;1.114872097162418;5.753355812768961;3.0656325945477674;12.589345385586586;5.12927910164187;4.387240490141287;4.642645009701999;6.55346279325355;0.18088866892947797;1.2031502320601282;0.2320797093234579;0.46876169201868356;0.12511486970519117;0.2698431973624123;0.6533917726048581;0.5168089774470486;0.1545084720954695;341.9214590036361;1.6539145158812776;0.22550308441783168;2.3574532996955235;3.5661361477717852;2.1952944468711597;4.380871676280041;0.0;1.454727252524973;1.20413988973562;0.3163843011064148;0.0;0.8586442201178263;0.33313936967297275;0.36889793799896325;0.15397960062852503;0.29291344131138547;1.4010785115149815;1.9727903457706113;0.8417100451185096;2.2248658674374284;2.2520866963628587;0.5425622730924936;1.6641379084620418;1.8698885951549697;2.1437068998363977;1.290983724137001;1.5823781959836545;0.46911378930815606;0.37163137050084105
An03g01600;0.1900518891765143;0.08535432267572211;0.083170150975053;0.0;2.13034790457631;1.4291226000661112;1.8192840515808129;5.358159387575559;12.735624352871534;1.5303526110341428;0.8135269244277028;2.7395107262271945;3.551551814779515;4.5767650105704005;2.2850918105871805;3.1092701091561046;1.538559211682751;0.5498879560875837;2.735987457733074;10.683234300698087;101.55524652359038;19.19139873111813;128.402685435084;2.3877691714339737;4.744863448720359;6.736853023484142;11.959884657443936;1.165463453211671;0.7444285872615047;18.03057442597275;4.9138703407642135;3.5149928996155886;3.91863554069098;1.7452649218545677;3.417398738965842;0.7139414627906083;5.613984229109582;5.17445017550181;1.8104631215375553;0.757627169178116;0.5313840748715173;0.30719936886060273;1.5700094805208267;1.2005523421750528;2.1704188701620875;1.9012933292265468;1.4665039688481576;0.45806144989204384;0.25498109652981227;0.0;0.4285776853840699;0.3006540035603449;0.7344327967720792;0.40704137676409763;0.8551500368903131;1.168735373684058;9.442502420602132;0.4913558973563207;0.6852900071270907;0.6565446745075098;2.6286161417720004;1.3637561013552246;2.510473384195133;1.1979714002425652;0.05582836272576378;0.07165146605341678;0.20785004559454803;0.1096959577518098;0.5044222828228774;0.2801817842249758;1.0864516951470302;0.9039713315021751;1.9690796167282585;6.0998201212298095;0.9578209556221831;22.489507379548613;1.9676336954859543;31.824325552661904;1.6112915932457577;2.0966631892187233;0.6196519607530058;0.9346514972265244;0.5184295038353045;0.31052118841156395;0.08544687023027381;0.3666722619676878;0.4521046513087133;1.351160970833875;0.0;0.4429126324431751;1.0365442914659295;0.0;0.47225267627192197;0.0;0.0;0.16197555926360327;0.27383905356057486;0.4912119055058279;0.3578443313041359;0.526500487425511;2.1507519612105335;2.4982645757852366;1.8895711765650116;0.6979259802191549;3.2140677038070553;0.0;0.909086311511046;1.2760634669645297;0.603507626387959;0.0;0.0;0.649399772050893;0.0;0.9928156614832868;0.0;0.2516505202119723;0.19867615611938264;1.4188697607941965;1.957650306551496;0.5310577160019241;1.5062490510883197;0.4802721616568185;0.0;1.3352276981290307;0.5341264321655362;0.6013331877610012;0.34796883280341345;0.08926298501380946
An03g01610;0.10753879868015938;0.0;0.0;0.11270481948092727;0.729655476291721;0.3068583493876709;0.5497502108173336;3.789374118705171;5.835523773549643;0.5910096350345428;0.0;0.79639045454095;0.9504912891407487;2.1788109345483124;0.0;0.48532025355680325;0.4661157314792849;0.5468850908679331;0.6176720708348203;2.8398546703431986;9.986588032728767;2.7445947379950884;11.221089703921146;0.9298927241423668;0.20804657453340478;0.5561725685846918;4.553709515153895;0.14651689674677815;0.097142443122841;3.439172073675499;2.201676372735943;0.3504784506499754;0.465781345771428;0.4034337345110888;1.4355077825933737;0.0;0.6256655377311761;0.5257428864063795;0.508859753503425;0.3596527358477482;0.0;0.11380674655386293;0.4221395160584411;0.3965125357963691;0.0;0.12847719160478407;0.0;0.0;0.0;0.0;0.11744290539662154;0.058482905949152196;0.05606001159326312;0.07160758943661714;0.08725088484072253;0.7607351504646721;4.113303175000048;0.16336603793583837;0.21575099405457085;0.12033685409310924;0.3031584659358224;0.46891185000149216;0.1744917554324528;0.4308210269385211;0.0;0.1275126021304197;0.09908906222222962;0.06566112915572632;0.1478185066651327;0.18922078368040005;0.4481042918973738;0.20853136439330267;0.40172159455880135;1.125571214213034;0.29600277152567755;5.7134141137692485;0.22498042555921763;6.47130740538672;0.197277739300436;1.8671120429730281;0.13110746029370832;0.3353612452816798;0.0;0.34216665984204175;0.3890525167411895;0.0;1.527980184693776;0.8814135415913787;0.0;0.7281809712911972;0.32249654000331274;0.0;0.0;0.14583725127271766;0.3936064020854445;0.19186085881880055;0.0;0.0;0.0;0.0;0.0;1.1011459149320915;0.0;0.7690521947637821;0.0;0.0;1.001732050263764;0.0;0.0;0.0;0.0;0.40462921349596415;0.0;0.0;0.0;0.06982566894458019;0.0;1.1674805482048303;0.0;0.39011883171266604;0.0;0.0;0.0;0.7564517327117039;0.4810258903667795;0.27668070021745983;0.1278102082271561;0.0
An03g01620;0.15086120113802504;0.6254245273488039;0.1468269542191423;0.0707873678251464;13.268241340255159;6.624664162509794;9.988567877639394;145.57380782703044;248.8395039771668;7.26988225545582;10.968367108222765;60.76817889667952;16.82148816007098;109.47485854376369;0.5147208878288239;16.835500687693276;20.45280441529007;1.7767895788205543;3.5675371970275545;209.88119661331504;2614.832894158844;218.67614562813478;2188.15166498438;16.495156856111425;5.033224210188909;15.876924858497135;249.57389713838316;2.966090566861016;6.628095855408193;292.83601957744264;308.38022046553385;2.8708630536833666;19.99993164147269;3.9396593227687604;15.577221769433214;6.642434428560271;15.457756195418618;5.713568678098238;4.684110985617207;7.273756074681495;5.395355631130204;2.488176907809555;17.44232191759118;17.55221687709503;14.443567439596652;13.742390344896002;8.07179270904172;7.324537859270338;0.010052994205861095;0.5219178633775137;6.117980718352679;7.717095716773;0.4826271509013832;4.610125644692994;3.5518108629656964;74.81035420276702;959.4610230612384;10.823422972321996;6.358687387227823;3.4922038836420892;1.6911474282544998;2.7247208346750433;2.543899257089646;5.025355183175472;0.23519735117931453;0.22836156047789785;0.8598279362449927;0.37161245498388307;17.657822610256428;1.9090301236347536;1.1575196183143777;3.442913768803902;16.26699081926002;36.40639057588883;10.2244137329695;517.0131367562985;6.009299564481109;970.8519997797192;3.5250922112934915;96.51244620763725;1.6096035537593696;7.240239434567173;1.1847908569877548;1.272693639539239;2.4702193414440727;1.7678191224368032;1.1134737785958824;1.770029104810065;2.097701888946742;0.36108068604545057;0.14844290684710323;0.3468872448194736;0.7630184134642599;0.49096549591751737;0.3452484826767501;0.32710239399926105;0.0;0.0;0.5081999709636225;0.9110206159462622;0.4825941495323246;0.1681711173583058;20.98747441052461;4.463195908522105;0.36059255042712096;0.0;2.0200349058971434;61.846873714047405;0.08426869107291232;0.16178017084215213;0.0;0.24718593976212597;0.45016836055310727;0.0;0.12709939568829637;0.34350208242262775;1.2929411163258744;0.0;0.0;1.0397802501290254;0.0;0.0;1.67379926284389;0.1345244565403146;0.11428878839639622;1.1300258582819183;0.3086204687779797;0.30398319905368276
An03g01630;8.848831366529614;9.424924704085937;0.5463372024844526;1.4005976995341776;75.1216164337937;39.22223253601544;25.78166533478672;25.652820047001157;47.16301484321813;39.616001890036515;44.371058040789684;99.15554208580811;54.80273403435532;183.3667442249798;23.423655862111175;198.11177083688025;217.58693036925263;159.7921329039353;75.78020255164115;296.2930762067088;179.08435696206084;64.49864607089562;160.37546313834204;769.0902568477941;84.86435857336242;188.40516785467898;454.2068988644467;28.48857084192539;57.32067062133384;117.71830272462266;79.95873870306326;71.73675040567292;293.6104126549695;67.2130501030186;1257.543765575609;10.218370491796355;148.52827071104332;92.22886908110189;94.05466936961234;91.93857637584011;33.76382787701904;16.772076941978902;152.1965961266731;215.19751569251383;136.8437988142323;145.13320238891492;69.25820576272174;106.1075812999778;1.2365092998135705;13.044777410323524;461.7519681972763;63.03088774374356;27.202438758017344;43.87832711855214;317.3993969425061;229.93087518941118;383.14516831197307;525.7814811594188;251.93906195593092;161.0630923335494;71.04253290461685;434.0199568452346;403.32247294901214;528.4112177292823;0.9336984994820322;0.6908531292530996;43.99358328186395;1.3250291092480302;7.838034034199687;1.4488010157772777;12.0620727183652;29.447313194232514;15.570433201606933;15.07093024760882;7.429552907062155;27.294492288894336;17.43809446597285;15.23546668768473;6.022450985866087;20.859265494435164;13.83510085653651;13.201681567710573;39.970616442854606;50.326101405632684;161.6594715544528;38.891599091809596;31.599091829319363;35.59539286678389;29.48040358498482;5.983861888537182;6.664995082799377;7.505098392005725;4.932515617200557;4.966056871977159;3.7821495490937522;3.062872839094438;7.369313196930138;14.63538582904308;7.715248047168349;18.495660422599435;5.512297619102553;22.57043251745529;47.21828417883012;38.905496030661105;52.51429509386972;25.225465340836504;98.92678324378639;430.48001058048413;9.740903558065122;9.694495787051121;18.768171964794252;14.046692307219832;6.651220513730821;6.666223429505717;5.425610785789264;34.80282129018891;38.66382387165867;16.66999036917553;46.73517174553771;47.64544528779255;6.210356967456097;54.115469763178794;26.41368482817339;20.521904302017028;30.57501557229398;29.863910173089167;3.5503642185282525;7.148948116208867
An03g01640;193.49394620228813;294.1409104062911;3.8700387317552973;6.342102360118066;0.19558124318567513;0.23562084504752437;0.19965846410585064;0.2516462835932968;0.2695574068678696;0.40929920544852827;0.0;0.4966576182012177;1.5922418784981247;0.0;0.0;0.6815449872075242;0.741452419981422;34.985184837197494;0.5988768359742641;0.542742203930669;0.5948177398408868;0.2076454145923536;0.16403340070302005;4.53095938550431;0.6033940901894127;0.7780786151646618;0.6742676020943549;0.4558252464770753;0.1521612335273963;0.47104166458730873;0.16393242231200153;0.4983984028413246;0.5361115097402742;0.4445637584527506;5.736056115219365;0.7515733353550575;0.45593656100891744;0.5166503079630976;0.3179194878814144;3.7625671826685076;1.369898039639494;1.4974215100070958;2.8362347240172174;1.7336345762819994;1.3408485415961837;2.188402436468274;2.9686751662448554;4.245185149538516;0.0;123.18678048347995;0.0;0.0;0.0;0.8656366945738506;0.23594740651348559;0.0;0.5817363052922602;0.0;0.43654480904419646;0.7451799454083735;0.13535680772525444;413.9555656482207;846.586391440623;1313.2710594098965;66.93966867522445;9.277899313165967;803.9990219745737;0.10851365555209509;0.26499763932100445;0.10697773800670424;0.28106271293568275;0.3661685190504498;0.2532265343839003;0.1027868832820304;0.03893764800823436;0.051349103854687425;0.30817403095398893;0.06292345463262962;0.16301371089562341;0.3100962627623329;0.06543237933110832;0.0;0.7560549021251274;1.4227817598133332;0.0;0.9137258425192439;0.0;0.0;0.0;0.0;0.799451949166107;0.0;0.2866656596317281;0.0;0.0;0.0;0.49867532911557316;0.0;0.0;0.0;0.0;0.0;0.0;0.0;1.9509954833635808;4.156140742654984;0.8518528510630056;0.0;0.0;0.0;0.0;0.0;0.0;0.0;0.0;0.11539610551893781;0.2725746205859823;0.0;0.3607583440258982;0.0;0.0;0.0;0.0;0.0;0.11216064859483131;0.5257217365011944;0.0;0.0
An03g01650;1.2637787941163825;2.253661751700568;0.2501445411888737;0.5601083998872297;8.56726447873372;5.20790866675125;7.584412093641634;6.657460882661016;9.209079643651378;6.212264989595842;5.012519154022623;3.2669980329626367;4.4909481715453206;4.245527027188534;4.703945681696691;7.964777331400207;8.170596493418468;43.457604734744685;7.977754577191367;6.3484905488529675;7.25581101619764;5.093995683595868;5.714880809792123;20.312586727848885;7.3515184526912805;6.175849132037658;7.83164228176427;5.166826373709507;5.135371341332584;4.853730355374171;4.4088455110082805;6.50161511708031;8.141803881553798;7.439048413851392;22.525894897971465;8.404646136197133;6.122336070415852;8.410186166916654;7.424416112630616;6.187626456917501;5.217678355802965;3.8216934516276106;9.030489456174301;7.413383690306464;7.3979510171493095;9.812000683817352;7.543970814157305;5.876225783165708;1.9743979938159528;0.0;1.9495619638112383;1.4791041792166784;1.998642485223404;2.747744667982559;2.5979802861478998;2.481442341611173;4.14747893397968;3.5168370558991553;4.602087018402871;7.1805886068509;3.095374670913114;58.835546988265435;61.386400063908;90.83372231365297;0.5235834128704878;0.4097501746237056;16.043318964178486;0.0939475281735797;0.3685237629797733;0.2937138507721037;2.912953987928747;5.099567480801517;3.015470895328568;2.739114484999213;1.7028233711044303;2.3178048584128357;2.603797334225172;3.232767500510145;1.9549540328942958;3.761982345179851;1.4957071603416412;2.8023347113689048;7.933367871973497;4.701116047013723;6.123142439872359;9.134288906365835;7.825479510489037;10.219160294096653;7.101188308990986;2.4499148613068615;3.286351194677504;1.7125876161205835;3.235835428915208;2.4414427269158203;1.8903371045158868;2.0738514302199937;1.524415919449834;2.734493998719324;3.2842514336007116;3.1534438639434565;1.841980640046645;1.925642546780997;0.8091480533310569;2.390914744117105;8.716700117503127;0.9773103231490681;4.316167277814854;2.7321655913968277;2.213075388085925;2.301557992589282;3.2086653727956183;2.5275389131906323;0.9545649229550213;1.3743469547956415;1.1669864290573377;2.9206531748454445;3.4519784840110836;1.4457053176586658;1.8162136635102846;4.588549033015938;1.8100665818134825;3.4934050951805586;3.7095514499460167;1.8933498716295383;3.9291305305536715;3.8850538378213444;1.4600232744966337;1.4284142183910533
An03g01660;2.3547134628544377;13.525316833558081;1.0681823109463473;1.188700089870975;138.88624599883596;165.23243594475593;133.0171346186463;144.5244182971047;130.31697118201515;166.54889001439687;77.17363915976459;86.02134671963604;89.78628912454779;93.00469876221018;60.04718117790326;157.60658831623502;222.6574319507274;108.1031458288392;109.62560191098879;187.27082926620002;170.91163348125562;139.0975100400326;154.7816947783822;184.51560058046826;125.16867244832365;149.3862425171335;206.81629949870285;124.13398051858861;195.358291860111;143.33870104527693;115.04337907336549;107.19306032662348;155.46889837966393;96.6930530442985;471.9410852875456;144.63385907218768;143.19081502107178;146.56050277791613;125.71401818459111;144.0586116927323;152.85408041172207;139.2343952576798;96.43436324042348;90.00733457297261;112.19672432419623;93.34111444728521;75.36847463713488;121.19897512209809;41.63326346680806;26.97540834917511;93.6116343965909;127.14978401750413;63.996863869971875;172.02949252891986;114.94323628357613;177.6154396757514;142.83201725731624;148.57781313636133;118.68210036815861;132.62670122757373;67.16852530156102;12.511154987121351;16.04975334604292;18.74186531647193;7.54462847374367;0.716795490373467;4.414782105409255;5.057990961905392;3.615314421177228;1.2909400955427632;109.48006263973524;64.4307949672759;74.21097178738144;73.45330918144302;90.2626152694972;130.68430303467682;67.88068439422105;115.7570891698678;104.11647114206899;145.78444299810897;103.85984885000119;118.53962594250936;156.22886725890197;168.5970893328813;141.76522792613378;159.5989883228749;163.44871671129636;167.9672251971486;171.87050708951756;71.16418611586657;89.55145140719945;64.98605871731957;82.09458149413746;57.256719408344324;61.05670212421447;63.43554033264832;49.790324527268034;54.56344267305856;145.9782295365694;116.05225410980611;62.57813280702487;78.09511355882681;117.30141214665238;144.7134900405597;171.84041274689608;81.62766403948518;213.5725345961338;534.0035066562822;87.86326234894375;83.60539391315356;126.44306323125446;90.76142904502336;112.94959100814708;96.79062628705509;56.53930681705176;127.91723748849948;228.024596408629;53.584670204410685;78.45857006527444;190.57393312383283;61.948388566147756;106.23889111890082;218.42499245398687;71.46112151542326;124.18563566743391;200.17002366349223;37.74040523540769;48.42855575544237
An03g01670;0.17733903737791112;0.5725957227806862;0.3409130513974398;0.28209472223237336;2.2040750142015213;14.48044118954239;2.313793441291066;2.1820563884772004;1.9235105403963395;14.725087570580564;4.144341536586758;34.05697786980151;2.9549927206950013;28.040088363244948;12.026131376441164;4.918386093035453;5.074140966966872;76.62725322944175;2.0274782687054103;21.739426177399427;4.312862936400015;2.572737959624833;2.865036377052899;7.909938476596441;3.096265357096391;3.021907104997947;20.500753778948077;2.90386860725539;6.162510802728408;2.491329566522759;4.3158912998146475;1.8864917717095608;5.318559442672179;3.2376897572830132;12.800854855442909;0.7135938490939147;3.6435622555942806;2.430315507453912;2.9173141979819275;2.6979151591555386;2.6553554862516666;1.5853732936597087;6.0614936729402515;4.087744362812678;5.521561931327909;9.931145921331966;21.383157812171504;28.03692752129215;0.0;0.0;5.654029683867505;38.44940421754163;0.7679007778325988;12.754411082209407;6.744905673390481;11.761885657336057;151.27504040135898;6.747114045187514;10.827572222889263;7.072862950863138;15.164447407697436;1.790472706030771;1.479597581024178;3.068424101384676;0.17783586409742327;0.3109625389316491;0.12898778037046377;0.5555653974383348;2.934005520678466;0.1424195069801079;1.447028545716575;0.5397692679869012;1.5580175019576037;1.645244367576836;1.9585103530522894;0.9978184024711299;1.8575113387274709;4.393944189328388;4.4465621140340845;0.9402934942302036;0.6497316842755376;1.6126002952305671;8.963246833837212;6.910100464540124;0.37556214692180256;4.396354108427304;2.6460813132444345;5.825183162806246;2.902420188838508;0.12644205513641799;0.37946224291109887;0.2532567779040794;0.11685582254974132;0.3406592987022532;0.245755923707893;0.14911957838886977;0.2345255260692052;0.4206913844183576;1.0203018300302296;1.4798866481211073;3.069967733411075;0.0;0.0;2.390914744117105;10.093021188687832;0.0;1.9804455170513249;2.185732473117462;0.38671475412466616;0.0;0.0;0.6289780843452116;0.0;0.0;9.040265755724667;15.742201863248786;2.6555899280593493;4.259878245057269;8.53764537131737;3.7208704127048295;3.1829820605339787;10.470643009445459;5.322735110720551;7.906252097209054;5.5459422320188585;3.6578015573844582;0.5191727177518654;11.980967641144737
An03g01680;3.584816310877237;3.30163947576982;1.2544912592792743;1.3507635865879204;15.830254450583347;307.91860199167166;11.41907688521165;9.346487653527477;13.091027180885007;416.83345281331077;17.08279253012125;24.818521271658312;46.743155538510536;18.856271756510683;1023.6596932035778;98.07248798064411;139.7205488827565;124.79901186561784;50.74234160899899;696.4810359947286;65.0505500370607;62.62293220854551;85.28564570633176;249.9033134114865;55.15010702021079;58.06370614837967;525.7074580409618;59.77653735261175;13.258266912252639;53.39187492234894;19.530694559695586;66.99874100394524;71.67487720209515;85.16293584669714;206.12692363995407;5.845836277865213;121.00699976496578;41.98397557239224;59.997954898350685;20.351815563264278;12.576019463396396;11.09282820023628;47.88803246276174;65.88199933915106;137.20591910826013;202.15809102815274;182.20939008712193;162.31108003215698;0.0;0.0;76.32133454176765;168.93517754342304;139.47415972399062;78.46241136562942;105.26246180256419;29.7529041405628;139.078242949178;131.54359662513704;94.21224235435317;63.780499322575054;2105.716185608533;2.5176906347097;1.943835325285773;1.2080881982517586;0.8232576355799781;0.15620619385949153;0.08965335729371861;9.410770916282809;0.7036538079314795;0.32387503675272894;46.414232540610435;18.198424538774557;371.35705514063653;255.03286808457236;474.684198171514;187.50503302339098;353.28767126991806;1536.8890898483623;765.4007425218309;259.992847377284;32.807017594729494;249.36815721187318;6.2254130474260805;10.328190521570226;13.641595921442299;13.111360226528856;21.28064855463586;24.878822420514542;21.52632019224392;37.56111717274019;121.78613003947028;52.42437709931002;42.14161333593751;89.67920594431027;76.88331753654337;98.29451905541455;25.080435670224414;137.64562519345344;500.3839314439454;30.856377999021184;18.239220063206975;16.34368884242695;30.217260075657286;13.190214533721672;11.681380520139088;11.612746192712457;19.336584088848568;20.40629224902101;13.7820715850044;17.369104339023625;14.977270975668223;17.788309140601626;13.829801944602593;8.817943722360024;4505.075229409377;3684.9313531192497;159.08220053849575;2161.173228690912;1903.6676734405114;325.311492912042;2514.9197354992657;1885.4512611885139;513.4108712353508;1965.584469917833;1425.5115743953936;327.41934795795856;15.088910187774896;11.170198094309871
An03g01690;0.12970013652393272;0.154980976534887;0.5722035744696278;0.6418446001456263;0.32815782568644714;0.14209968514530236;0.071255709914921;0.21564649645739267;0.36009886455889234;0.24520652018230193;0.8839926186031986;0.674477737458786;0.0;1.8015918836920324;0.26098672033446446;0.3326750488366754;0.3481978582736373;0.6356801322329162;0.26619389603301324;0.3224051927310541;0.30398981325617;0.3163709868981393;0.623556386272245;0.4609772985250191;0.6744738267943905;0.589248046839834;0.22774082529835146;0.11713733720517532;0.1166890224979344;0.5008053143319434;0.08958580594810954;0.28106616069657203;0.5343713791909538;0.16486645547211642;0.2515154767489161;0.03637095650450662;0.5757432069713051;0.671220024286889;0.48425207466414877;0.18664921738782664;0.2591366625403924;0.03520741677038702;0.6260004686541967;0.24626939613364124;0.6032946011560018;0.36482251470370247;0.224548668081359;0.49506500570702083;0.0;0.535460642267549;0.09561576002443993;0.12188993513920986;0.05050110495070137;0.04602738392390382;0.1441652396757468;0.0;0.12429083984704263;0.0916768629387185;0.2289571855254861;0.24354604218104176;0.4456895235855709;0.1254946917003612;0.10813028670568796;0.11458827110673526;0.03295063876861048;0.12905516365333314;0.13925808756084274;0.04115288334310992;0.031287960279462436;0.09767780498503491;0.20931804900881334;0.19604445634579953;0.14893301378163157;0.15781864573556384;0.15018889787199047;0.10140774492998281;0.15597794336705162;0.31351658997923093;0.09273235050948637;0.16952595050239835;0.04881268977965045;0.12196199839148797;0.08279570252529717;0.0;0.030804349020977635;0.0;0.059853515218793125;0.0;0.18424935579004276;0.0;0.05053089499053903;0.0;0.23557760633780186;0.0;0.0;0.0;0.0;0.0;0.2606933982787445;0.0;0.24755827630700086;0.0;0.6524866537839262;0.24100038837906945;0.0;0.0;0.6278320634387664;0.0;0.0;0.0;0.0;0.0;0.15394979196560024;0.0;0.0;0.0;0.025842903149369583;0.0;0.0;0.0;0.0;0.0;0.0;0.04201876199837697;0.02672520198225622;0.1706224563937837;0.0;0.0
An03g01700;17.17686292338568;16.503053824564685;31.80604018773857;30.44499031378126;7.5600006838975276;7.5734432715004765;8.35483592160005;9.833360087365646;8.855759556047532;9.190980954023551;5.06302779207146;5.118512282064386;4.853496898084045;5.6726646561703875;15.143914315633083;9.841980746625067;7.959119975066645;3.3812547312236596;7.754975150645564;11.63070890177898;10.803612680081315;8.431478829810787;9.881795839500144;6.19517574908095;9.06987801841;10.721329235034807;11.796587355425018;7.762959837840598;6.519919576578992;9.475724773947997;6.296631178756741;7.803407520349146;11.164764505325593;7.692188874130188;9.064804042313607;5.410927783682459;11.358421773887395;8.088995351310297;8.967775628711072;5.6099078786018435;6.844532771528156;6.040767206012751;3.2253164877074894;3.3509350967650673;4.352390347519054;5.016710903265831;3.818766593870767;3.2078080032989513;18.407721680162414;1.908603888525287;3.961974847462292;4.476574694881032;4.552307066487904;7.313591516163508;7.124479006236245;3.296479126030151;3.5319704249887227;6.042345695174074;8.844142520325352;19.382986331664043;7.29333086257361;25.354023228380825;23.979393872153768;15.992571691517576;4.455944789740983;13.69045451081112;2.6654123245610997;0.4435940090105661;0.4560198013088148;0.4496446668893798;30.0372488232196;24.559286261230103;17.476387982748548;25.278577679498525;22.204199009081506;15.092085121540686;24.85123200866255;20.9791140749707;21.541097511207383;15.326492985279492;23.178597732165315;12.293159942053098;12.804724376082383;16.840324734991945;11.005247166502972;13.807301377691854;14.538845523013354;9.978528132010421;14.320827685541246;11.090603094598077;14.937539010758591;13.705358111912062;10.94859769347341;14.39334305416725;10.053670960845835;11.768121473073705;5.699146618463694;7.827073915362599;11.654989696588743;13.635199697281694;7.693385304856475;9.911348145963009;7.988055594162991;8.170456775949054;8.709801265015985;10.76143585151737;11.784760681095364;24.06770832240995;9.723129267236075;10.643104477160312;7.953196073370264;5.441462259285412;7.277597347911351;8.442429312609118;8.980830505253332;5.617216494928684;5.559782515883815;9.623793410692489;7.5974134502807065;13.62868769993011;13.065168263193593;4.38738002186213;8.966627628574315;7.6449995641097255;6.447385623565687;10.88524170374157;11.717760044438116;10.893961872825642
An03g01710;5.066182988126992;4.722777785759011;1.0567908306959384;1.8431543593663224;4.927484081782896;6.791011144156703;4.472447588491206;7.3900215605191555;6.479905920827087;6.604889746668351;1.0784686431110544;1.7316396169435146;5.800202875294597;2.9538900705091904;2.0273297804139117;11.277785224099736;8.976136351198681;3.3972783565741778;5.1073227974188775;7.738911380539573;11.174605609481652;8.005359174660912;11.66943611624085;7.153313262182835;9.118384081661238;11.54862352147474;8.849371888692906;8.87999741673124;6.484315912949374;8.77343200458948;4.408488571698609;7.886157576769359;11.883371616778726;6.606576583626193;4.051230063966348;3.765137472693438;12.219995120241819;8.387986403370432;6.985608212784856;4.5324004530146755;4.596840888433993;7.768332069480239;5.300399159694538;4.659936513887606;3.261575361997483;5.6687277882696145;3.995215454462741;5.1933719081161;5.218494371512341;0.0;4.041323623742367;14.113690862531547;2.9820442225684927;15.908078748114889;7.578038948988888;1.0362181878719843;1.9404847063026787;4.709035520694735;8.342337271643494;20.44919663281466;7.150620186516763;12.916454357081495;11.648297855524556;13.078905185506056;2.0847969761519365;1.170650450696889;4.768497173308446;0.07271034747533754;0.45680607025118586;0.2114400174828438;5.153390165921868;4.121508658757883;6.204524711852944;8.429046123909718;3.8432430734316196;7.597703359055464;6.142119890601393;9.41720836105742;3.3820660708804633;6.791904297441293;5.263603331297725;7.132717223104006;14.409374395553801;27.75611833097497;10.549789946776347;12.322483890320553;17.641739613788133;10.546568036904764;17.237664681100057;1.2106450611270365;4.191045421496727;1.6535672888266177;2.5043630522638773;2.633673507464064;2.0721010988183908;3.3335575315148565;1.2705712408500236;2.7675368086065895;5.530553915021381;5.628360784121437;1.4255942118368667;4.305438337885822;3.757423144203988;8.789588877319396;9.94185437882591;0.7563857673414244;7.061218545327307;0.8458198459190179;0.6993226042080439;1.1344213602805069;3.7912609941700195;1.0761126490881658;2.332113401142871;2.7945319077367006;12.844299649603428;11.287868373605297;10.95347424293417;6.999046984565399;10.17632146789015;28.10949797493982;6.9560116993563925;9.073225137279783;22.85784059740862;4.909103713450054;8.408246413451556;20.054978910749508;4.505369366400103;4.63870210654369
An03g01720;1.2813267159296704;0.3215561409946882;0.3593552076144427;0.5173884306036092;0.8073462941822549;0.8925124627499259;1.2009235702007008;0.7774617778211169;0.8658575934514379;0.6373159827672186;0.0;0.37151554117413915;2.471876796097926;0.0;0.0;0.9108220608056974;0.511427380920337;0.4735056561510704;0.4108649328549001;0.49541871940310767;0.4480987457190268;0.4165902696131674;1.0627889431307338;0.5277280206233725;0.3832416052971208;0.7403509156089129;0.9512495454622676;0.22095990461240297;0.6761623275553675;0.38928582384907934;0.4857001339304527;0.466899534965237;0.6583367720776915;0.26648639773513993;0.06138813988081718;0.3531172014011172;0.7826405384107464;0.3698441048395252;0.7075685151101688;0.14887588324081524;0.28855621770002265;0.13888910080286532;0.7128914439110314;0.32530958491209205;0.5871160891516419;0.982196369123556;0.4444383847222063;1.7195940992105303;0.24412152858957178;0.0;0.41630458725011926;0.585181480598408;0.33782596236681894;1.4020463858263341;0.42345588334743983;0.09512913980798353;0.0;0.2326324937334337;0.6804804457829984;1.002821236414211;0.2051396599489662;1.5508442769420303;1.2894023311112601;1.2528170212540901;1.156781779001707;1.7509531949934893;1.0024376455670447;0.0;0.3323348095857899;0.0;0.3008368554125916;0.07825873860470806;0.20043257527288302;0.15377565215421868;0.13472392041426695;0.30074344219924243;0.1599979118913395;0.18986829256909435;0.12193939004003326;0.2399487928415601;0.17731901120361054;0.24983780626115185;1.3700393711849403;0.0;1.0680587258836693;1.962849363750148;1.2317181838804314;3.2258344270494566;0.24228064895226095;0.0;0.0;0.7977354914851584;1.0436049355520032;0.0;0.0;0.0;0.7460497049760544;0.0;2.110299519541117;0.0;0.0;0.6806295615918834;5.147965567649559;0.9507180675426282;7.2970303511629995;0.0;0.0;0.0;0.2740336466276034;0.0;0.0;0.0;0.0;0.0;0.12264970145593862;0.6531985056750264;1.1294890651003555;0.0;0.0;1.4247834091552707;0.29785956191017493;0.0;0.5182120115045842;0.09086396942381426;0.21085553060016324;0.49826589409992456;0.0;0.0947832469721844
An03g01730;0.48894333102890536;0.5021474575369865;0.6426403441887226;0.6857107154134822;1.2841643010052424;1.3413066297016238;1.5576596587906402;0.9040237862894963;1.1558123812726662;1.5154620143162127;1.373364290882772;1.0570895054595308;0.0;0.0;1.2025751652000702;0.6700409629927461;0.7161537527051767;0.19513854378696704;0.3369557061270334;0.4763328963322089;0.4653194597628203;0.6853754227383496;0.7981936254219231;0.6068199701409653;0.6330125837727895;0.9023042398336476;0.6556677057232055;0.08093680602974275;0.5656652992725094;0.570813639722313;0.421959442038399;0.5520011481981039;0.6434503593195705;0.35808079093918305;0.18362349142960763;0.12165882520897749;0.798073936315448;0.5594212517351761;0.6288255955871361;0.2554965797338288;0.2541295316859102;0.4029639355627484;0.3061844304336769;0.2804112896885324;0.35103405113185016;0.6530547719620351;0.5113585577670948;0.24013524494340477;0.311640982027919;1.7963088198316979;0.0;0.41174064855821363;0.1900031151839112;1.0509748859104076;0.4121576044089701;0.10669767308261136;0.07312149582145616;0.5023605170879899;0.6807807010869049;2.019126069593713;0.551111341442577;1.7110659263507562;1.621612774563076;1.720511270874061;0.3860971499174797;1.5181405922032605;0.7417791885493409;0.08626091223210498;0.18568201743411863;0.08812203451560362;0.6036336556951325;0.148815564589766;0.39759500845996576;0.8319123768913836;0.33300865806096214;0.3861474285149478;0.563088075905678;0.6376801417582517;0.21117685275114856;0.6268283376021623;0.5118071459740579;0.9497403676766275;3.5022546379868214;3.6705917741660863;1.5838718666909135;1.9297921458552505;2.3110775320450303;1.4959989539939742;0.0;0.23219359215960392;0.11667135154041346;0.11740803309986479;0.10729489161385339;0.0;0.30008553808836536;0.1369188856115986;0.21533707393627025;0.19313559011933687;0.718928637464767;0.8280416756783037;0.0;0.0;0.0;1.0976472234355799;10.9521791907001;0.0;2.2070732959359693;6.0206994486781;0.9457213725800608;0.0;0.2993517543685798;0.0;0.0;0.0;0.4755671577459199;0.44103518304702183;0.5161138394724601;0.0;0.0;0.6960074611237338;0.0;0.0;0.7424596187535578;0.15735987432033294;0.10692900391363742;0.6820623954143533;0.35620959175103417;0.1641473504381921
An03g01740;0.4476901964819214;0.5573016966430026;0.48272814233254885;0.4637629861165542;5.43411103032718;3.505518698692395;4.929588901676765;3.400856164095739;2.1162884646444695;3.276275701577179;2.278065618726289;2.133720973535335;3.6029989310841657;3.532658404046561;0.0;1.8404417130709252;1.7844041233252252;0.32788134403013186;2.2533870080981937;4.470233222905836;1.9838211447139156;2.950764862040796;3.3311486009343683;0.6262850114977675;3.5257849144723874;2.401536875537619;8.832000553774733;2.978847826276374;1.9747060865507002;3.044841783084955;1.8972889897507166;3.7897307616635203;1.8072027070601295;2.268843502174457;0.9736586970694914;0.18659984725201909;3.3058497927829436;2.6408523255488525;3.0386147351486987;4.140043137808931;1.457549190696764;1.9995986912209769;0.10855780980419784;0.8387691509381806;1.137786165419491;1.027675139656962;0.3376926544155655;0.855902436330986;0.5213535610182977;0.0;1.032328155463112;2.348586594520263;1.8479401892793712;4.83254061774556;1.6757749836157203;0.10057617480715242;0.33723297507783473;1.304605167089058;4.015559088640406;9.136847284268157;3.129137636689335;1.2481119109859882;1.81216111255927;1.6592668642095092;0.19438657018140243;0.9649479043694907;0.8370539437678679;0.3729285169621175;0.3882605252526295;0.4198857654571264;10.865767340819126;3.3100755401328135;5.373195946665503;12.62872384693745;1.8817896599035846;4.81674851516106;5.141103020641243;6.765746198988526;3.268092621312738;4.513041200869413;12.613829824240714;3.073494302723734;10.715977156752457;48.29861172505179;4.893743439251968;8.565323637323685;9.119368772035727;4.8412216355894255;7.607242511975837;1.1252425222529858;1.8288844658164982;0.8611712585395712;0.8141933899408116;0.7698935497627193;0.7029238250942071;1.4867217099134185;0.6816425362011432;1.018940763219523;1.1369520591075017;4.116480977656862;1.4871306526355805;0.0;0.0;2.8954722920363016;6.222599503293916;0.0;6.316349663304656;0.5293980330572269;0.0834586885412605;0.0;0.947588287209893;0.15234241371430784;0.0;1.0154530017468677;0.1505258497137009;0.23268043230298516;3.117922447357716;0.0;0.15952187882331753;12.748604041908386;0.08060455554610543;0.0;12.614554548630418;0.13829183670115222;0.10876525429889039;8.225693053668893;12.133119705226344;10.144107411942905
An03g01750;0.7521572248118424;1.1850805979169174;0.7810827552287313;1.0340264340425351;74.41008538190117;108.54392155202237;132.34615908754301;13.983489760685913;33.48262125095592;124.72682159528517;7.1021293987878265;51.92652280695713;10.646470002162689;102.58749712792623;1.0417331289488094;9.223661980872055;69.63295741116116;1.2417740884844275;3.045504141131079;13.533401174670175;3.6991676677600753;3.428262311021985;4.443315283958057;1.573216180975627;3.6657461752848213;3.189156632169277;21.503873820388645;11.561197883504262;81.51054635184856;3.558996934105071;67.97455952466208;4.0106466010608095;7.228474003401331;5.065127226551366;4.112936844978948;7.005896182169043;4.3543677411941415;3.3139398764650276;3.6802141585793735;15.106295330980686;7.094192722742458;45.97738774202287;3.4020548768492116;5.352469045453857;11.02639250783238;13.569443798784622;6.758025499419812;37.47206493800695;0.5717609277543148;0.0;10.89474803106989;17.186718744683862;5.029818887469565;40.2481138116365;7.022199865910977;23.71451261779851;2.849437385408704;15.443560252824515;18.234606283408276;34.538973758895274;6.944224458702154;1.727117570386414;1.9425380839429285;2.0271873021972366;0.12257411280534118;0.808664000664217;0.36698850036848707;0.4182471249496746;1.1150258716554926;0.33653190547796785;7.75172952520451;2.697390569155183;5.704536691518274;10.194830527251069;2.1707070387430427;4.630461298872933;6.589306388210315;8.721635787459824;3.557249691227268;58.985845579817386;8.3707573388362;135.88021500560728;37.90019021946259;75.6724033031888;17.687879652946364;35.76593500300209;40.32350919526475;40.40504146322779;40.123607958060056;1.866499519969196;1.110535510932002;1.3219022295300888;1.2008495135262902;1.5431369538978221;1.201657832021862;2.2944114169885235;0.9381021042768208;1.5986272607897585;1.2923823180382905;14.44049755222534;0.7367922560186579;0.8558411319026653;93.86117418640261;57.38195385881051;36.33487627927619;0.0;42.880453675731445;150.3783941504814;0.06891539232020916;0.0;0.2608213305389606;0.1257956168690423;0.0;0.0;0.3977451664011416;0.9532670121294186;31.21552056319561;0.14763647122626966;0.2654514413592979;40.20587037942706;0.26623445277406704;0.538504906995648;43.861816105337795;0.37605072572312787;0.5240069222560765;25.4284799311191;14.552498102490723;12.717622918489733
An03g01760;92.83157032140464;93.01268755885424;0.8651975054465767;0.9511651546577921;51.47578649671561;99.32163903444616;62.251969210718556;51.804274925820785;48.96329709719932;89.67714315643678;22.821437948712795;20.377317464011924;26.412438799917734;27.294628400798302;9.056740120597885;91.66553590375695;226.97123685674254;6.045397698027526;9.28640345024872;29.792544081180722;41.00301078218023;10.600294197023038;21.413116247403654;33.599673485302766;7.6944550658583575;30.182609893465294;31.33429715029237;27.348118699462713;81.03632471639236;12.211698984700343;56.43356188046558;7.700179500470942;85.61626402033939;8.837673219581395;56.27642135997193;49.22494684219146;37.51875400799748;8.794589921177549;10.744600012804595;26.952600600215682;51.173020587887166;84.67973449380955;54.010285573336006;38.70899105127427;30.973534429559344;53.60542323686765;35.924052968729384;127.34421460727064;0.08731925209962753;0.17482390989935478;54.83398217016196;49.97895213335031;11.778093154917856;53.19274735314198;61.83843237289663;115.1223420882758;14.993878445367042;34.927098246878295;21.6872143689545;23.71586240090507;9.280522172311546;736.2572907218944;408.2018526062357;201.09634574775242;2.53318454123475;0.36552793062325317;42.344840013306346;0.5910501972580344;2.501235579221699;0.15871106418595404;3.2843004774846776;4.294112525716503;4.989543988341846;3.947207920923094;4.680069129073189;14.190562565199183;4.801223282066144;10.444693842429116;2.303747484557984;15.231402434443076;1.1816768189725084;30.35786981117381;31.111452236596712;48.492384757305885;56.69717317809038;41.59151041926785;32.083376312297645;36.60803981772069;22.091278595983923;1.5576503345052597;0.6693218384239308;0.9858243835887328;1.2879649633694157;1.5788519309331854;0.9835447570735866;0.9311384249849894;0.3262682938428337;0.5852593639979905;1.4490857937831207;6.876086811067081;0.8541783500675442;2.857519151146089;17.110249193854525;27.108560215151442;28.082510745384873;0.5438476178405283;48.091328367364596;27.366815675809544;0.6455899201089468;0.11453857825463665;2.2126710218520773;0.4844984768145203;1.3026028267523686;0.7031848909357626;1.585664279870605;11.604230191745648;29.853902944150786;2.015672165860616;5.318675156483261;34.949439147852274;1.2271284682734769;8.399896044496272;25.29051248980074;1.8340949200856318;7.785417887336867;30.946230996365653;1.7803047102170177;1.67047303923566
An03g01770;1.67305262265592;0.820109242305607;0.5846438589326954;0.29919625989005433;22.989804933369545;6.466129142514102;31.876733070592696;19.35180262739888;12.017856697826376;4.148824412819341;64.4650833806531;23.689813402244283;88.02481009968756;64.80690644477414;0.0;12.290055984471358;21.702496398442904;0.47937880568154423;26.077204149549143;7.284621105262834;39.2677397623283;18.234135719810126;29.270145701599883;0.12027987975752702;27.00416657368666;44.24603432550624;11.116376230994158;0.5077796672099553;74.48151064927403;37.929405709098006;45.3483269155511;16.087852462594736;21.838788837868098;25.637306391173293;1.9133199250291943;4.833151114907495;35.23502092222109;35.29810777300691;29.900359323405286;27.926247657469748;111.04811681149485;882.327062125335;4.865462916204465;2.313452306138417;4.781483902896916;1.551448086116517;2.6158307829315803;14.501003657757781;0.0;0.0;337.63673849424964;97.84904264521936;0.04074732324139958;208.49147795003668;845.9230557103037;66.32998907148037;2.1213255606612873;100.61099158592373;260.39601114331657;560.2598379948273;2.560816913457683;9.384910199463999;8.63145533741141;3.407792742191173;2.3176198099729843;0.8785114361909173;11.528823112856578;0.0;1.5506445026638156;0.3829265175151158;0.09271165878086758;0.09608323753197402;0.33578167645107215;0.13562158210823455;0.027687292548546887;0.15424190876439114;0.06608491175014768;0.11286863190804686;0.0;4.067322236281567;0.2481476602089583;0.939108688889553;1318.715775855393;7313.824736928169;654.8467098523167;1076.6853499396345;827.160037791303;886.1461626573916;910.0207791014282;2.521422157127743;1.6473637650840942;1.0692727280360317;1.975376968544336;1.4854623183724363;2.3326089349938997;1.9037419086758427;0.0;0.0;0.8598204071613266;0.9028279797339747;5.167779017908643;0.8003699474274926;6.053626176773093;26.83137657286973;278.0168563793103;0.0;298.3832687480431;0.0;0.0;0.0;0.0;0.2600605568629734;0.0;0.0;0.23033600601333393;0.48483324175492576;75.52473832746479;0.0;0.1586668642706497;197.24034061875014;0.17513039056755658;0.693612668260059;61.05441295569623;0.0;0.06198762126439985;175.61107664408632;0.5231818969920465;3.5644383264580917
An03g01780;0.0;0.0;0.0;0.0;0.0;0.0;0.0;0.0;0.0;0.0;0.0;0.0;0.0;0.0;0.0;0.05459731091179057;0.0;0.06263788559945824;0.10503107941664114;0.0;0.0;0.0;0.0;0.0;0.0;0.04503148503411796;0.0;0.0;0.09969184265588033;0.0;0.0;0.10974421058902988;0.0;0.0;0.0;0.0;0.04823344238027036;0.0;0.0;0.0;0.0;0.12164769518595789;0.0;0.0;0.0;0.0;0.0;0.0;0.0;0.0;0.07335605858854809;0.0;0.0;0.0814988124436339;0.07999098918915552;0.0;0.0;0.05742493278129858;0.06439725683208809;0.06437232399492361;0.0;0.0;0.0;0.0;0.0;0.0;0.03463418582085771;0.0;0.0;0.0;0.0;0.0;0.022316492848364164;0.0;0.0;0.03364251631858831;0.0;0.0;0.0;0.0;0.0;0.0826552281324647;1.218522787818975;5.115005262854732;0.212868673924273;0.24175503847156737;0.0;0.0;0.0;0.0;0.0;0.0;0.0;0.0;0.0;0.0;0.0;0.0;0.0;0.0;0.0;0.0;0.0;0.0;8.947668940943318;0.0;1.0846340130442134;0.0;0.0;0.0;0.0;0.0;0.0;0.0;0.0;0.0;0.0790137356520763;0.0;0.0;0.0;0.0;0.0;0.0;0.0;0.0;0.06339787610793571;0.0;0.0
An03g01790;0.0;0.0;0.012359018895144078;0.0;0.9527092139995886;0.8023685037299048;1.352938553061492;0.65095191709037;0.6159664923643604;0.6592223013491028;0.0;0.22542220091859042;0.0;0.24660485772032217;0.0;0.7164708789984289;1.0001176829068736;0.0;0.2812461855594441;2.7401833462728447;0.3851071065095175;0.8944619593885493;0.8825412871485177;0.0;0.7535644300362544;1.124146050450738;3.895928548587347;0.015976405167240013;0.5736262078573375;0.7149907197592963;0.4519527602235878;0.7616701505804372;0.6148817943085864;0.7731382641065238;0.31971473740507184;0.0;1.305549498706091;0.6295444031980598;1.0636672502678997;3.551288020634999;2.4462955602296708;5.317229156199968;0.0;0.0;0.05117531052332934;0.13464608308771134;0.17769943195440294;0.8387177125586026;0.0;0.0;4.289482838245312;2.2265694113959027;0.0;17.84503699461195;10.631917755324793;0.1593831619435382;0.0821346329602607;1.381489360462398;1.4925774081339998;2.3096255840649507;0.008751889160152904;0.0;0.0;0.0;0.04172425246715922;0.04779120730228589;0.04449776183186347;0.0;0.3481224416258218;0.04261167761273335;0.0;0.0;0.0;0.0;0.0;0.0;0.0;0.012464848469824137;0.0;0.6487962934056319;0.05618437589636792;0.02759523873649043;4.167899705419513;2.9190458722432786;0.4529595472392811;6.029766571433678;5.802225956838383;6.772655484103826;7.565267885041248;0.0;0.0;0.0;0.0;0.0;0.04318393090664905;0.0;0.0;0.0;0.6481162568116553;0.0;1.8200982704583897;0.0;1.3706323419108888;1.5187571645020603;57.50733018048626;0.0;13.447673460254846;0.0;0.0;0.0;0.0;0.0;0.0;0.0;0.0;0.02298245288113017;16.810648561308053;0.0;0.0;16.022355006561366;0.0;0.0;9.17111994996104;0.0;0.028069866232935777;7.393979671187448;0.0;0.05047158224514641
An03g01800;0.0;0.0;0.0;0.0;31.609236690559403;25.873881545112862;42.78850635873054;27.050994702463615;26.63432243476363;22.80402638970474;10.987608408050761;12.031386452712255;27.184213203748282;42.706040660808306;0.0;24.49691581002146;30.830705315700893;0.20410097554879655;26.30760122831444;80.14550516747977;35.886155846139665;24.405495916608803;31.084340856161578;0.0;27.204822624788676;37.81831039478194;113.42301307790798;0.0864180198003971;29.59333571737206;29.520138287254753;43.915027620298325;17.62176809810074;32.505800808764405;28.79264941820743;4.375628042902572;0.2879694046252999;48.3508815641835;33.758266661143374;30.706248583886595;107.02579994378253;143.85743171028588;229.94985937273287;21.073448835489625;8.813596000048602;13.963327208762642;17.25399221978849;41.85056000253387;222.8889699457;0.0;0.0;400.3310534751438;237.0559873464108;0.0;740.1109014363437;776.9301102368357;24.43939842862227;42.895259797713166;84.2323726314821;68.62335232671428;113.99415691180295;1.6663153030117612;0.22345574054458117;0.0;0.0;0.0;0.07162104308857443;0.054829808728173314;0.0;47.40088556112719;6.06955296422139;0.37501345124845314;0.23319077872928523;0.5947238349690688;0.2796229201019035;0.2401759538514618;0.5387724369853304;0.07610387569363339;0.14031639384186395;0.3480067985412185;5.031597762694283;0.8506771063121039;1.143479422743279;59.26469500186179;28.758230837308027;6.320915772765403;98.36391327700872;91.06748653566169;80.62061282399992;76.503412597289;0.5138175842369347;0.0;0.0;0.0;0.2572634657282772;0.23144646115136625;0.0;0.0;0.0;30.669130646705035;5.549976927449463;68.28436095573667;1.9424708836442515;0.0;50.195777521155165;1032.9315413044037;0.0;217.26709119290172;0.0;0.0;0.0;0.0;0.0;0.0;0.0;0.0;1.3347810142548362;264.64763916990165;0.0;0.0;328.7555648696282;0.0;0.0;134.62891117439352;0.0;0.0;176.4996077954711;0.16376378509428094;2.0670461744262125
An03g01810;0.0;0.0;0.023980726864473615;0.0;0.0;0.2506694915694204;0.020211881550014774;0.06380895969092072;0.0;0.054214451751177485;0.0;0.0;0.0;0.1960508618876562;0.0;0.09065225678643411;0.0;0.25655209859769695;0.6969199148637246;2.9352077116257713;0.5337825871109735;1.227965963673151;0.5658444494136412;0.0;1.5760753002662131;1.1623208551803426;6.145872248014778;0.03395117353923306;0.031064970145436733;0.7867052326296212;0.0;0.8177913086442539;0.18636818299828173;1.2678295151495942;0.0;0.06452504581027059;1.299601728033372;1.1694962773722324;1.2222873864466022;1.2553578383724864;0.6149486052385854;0.950654390407753;0.0;0.06792055482547146;0.0;0.0;0.0;0.0;0.0;0.0;4.246804276304444;2.886576529911242;0.0;15.426486936559959;10.992238009770253;0.0923338840820403;0.0;1.2390668290439297;1.5886261088732205;2.2887006329886925;0.015031981583711006;0.0;0.0;0.0;0.0;0.021312540484500934;0.0;0.0;0.21851028564536612;0.06409639086559894;0.020200624823035265;0.0;0.0;0.0;0.0;0.055527087155180815;0.022577483122444578;0.01981910906702038;0.0;0.05070321035640412;0.0;0.03995002693069128;5.297332326375118;5.542378051415258;0.30432177512571307;6.003926316400678;5.775155949616394;7.852806503450081;9.354812971901357;0.0;0.33754637853680075;0.0;0.0;0.0;0.0;0.0;0.0;0.0;2.93300528717513;0.9108458432461342;1.2402669642980744;0.0;1.0896527118191568;0.804941297186092;74.75564360421454;0.0;25.428101844354483;0.0;0.0;0.0;0.0;0.0;0.0;0.0;0.0;0.0;13.752957687004281;0.0;0.0;19.388521546942883;0.0;0.0;9.676386351497177;0.0;0.04463108731036789;5.343700484161617;0.0;0.0
An03g01820;0.0112637416875188;0.012677540545339141;0.00552248432129623;0.0026455911076465094;0.06252435565159495;0.07082538652676953;0.05635772353806717;0.030953503698552463;0.017987087956016303;0.04808111913121222;0.0;0.2204425266599943;0.0;0.33862683115236436;0.8999071537624729;0.22982987837817073;0.10971666348461932;0.981053222029422;1.2537742331718305;2.068501615041623;0.28994799266718896;1.4012566163111162;0.6922268017467831;0.08309876239351421;1.183735696721283;0.9562086854531614;2.578965457401974;0.01911440286453751;0.019024948276059245;1.0555192937178992;0.029609820540228805;1.4348596279242385;0.13404834314178962;1.4731038030114032;0.16404809013780014;0.028443068678996486;1.2336699736946317;0.9865039332726315;1.588328476516681;2.554034381889479;0.7439434839252628;1.289576766038305;0.09465186139870105;0.2025271056247741;0.29270079231279583;0.41610878628422127;0.09257610246449209;0.044958682355026425;0.0;0.02972415891965611;4.83057616056236;1.3482980042413393;0.9954740267854989;5.789903795848762;11.456652411329118;0.0547690983883603;0.025885222015346473;1.1171565906688798;1.371781396561888;1.9364839114714725;0.2812052026832974;0.04379705918440375;0.06776008222992004;0.04261709058940277;0.07249149278253113;0.0522228993580605;0.05097893474878308;0.4216427336698398;0.2366286217828372;0.25586318301126254;0.3166826211515067;0.25849597656711487;0.28797719735767086;0.20022355970046338;0.16548111815484554;0.2721864306027104;0.6362089167701873;0.25559630817561313;0.15232428723033664;0.23710992385787888;0.06457659148774246;0.1057823757651904;2.0448679211200713;2.41265969529174;0.6757418550375752;3.7350018599571237;3.186225628035576;3.823972154082897;2.932839740771964;0.0;0.047759883587026715;0.023961531211533507;0.022112296163979157;0.18248764525156852;0.021274043717549786;0.028217475254849363;0.02218930035877258;0.0;2.2118247742738615;0.44467019586232753;0.46473703580255715;0.16194839217268234;0.1531127932298581;0.3958727691079141;46.27103339583837;0.0;26.128364194210697;0.0;0.0326016610039397;0.019474240705589275;0.030846550801446163;0.1418859579022968;0.0;0.0;0.0;0.04890351293608375;10.919484512124482;0.17460519430741495;0.03210495801635629;11.501509540952675;0.049204854186437545;0.11675000088987765;5.884087800910773;0.05801591002184262;0.029588830206890977;4.8355377039549055;0.011526031952797547;0.0
An03g01830;0.0;0.08067310864515957;0.0;0.0;0.047888914785445776;0.05526908710991312;0.06484598989763753;0.03934569847433025;0.04885837499767882;0.024786651364809214;0.0;0.0;0.0;0.0;0.0;0.0293207780822579;0.0;2.996228909814663;0.02612237071118499;0.0;0.049523418916751216;0.0;0.027559267168799657;0.16264986770052017;0.06392694191961229;0.04452713687481008;0.029715162301459656;0.028224982462124026;0.08030731769501472;0.05421242108853102;0.027135705188379617;0.0;0.014053113231181013;0.0;0.15452371135567144;0.0;0.0;0.023063997100694636;0.06979516221555765;0.0;0.0;0.0;0.0;0.0;0.0;0.0;0.0;0.0;0.0;0.0;0.04083860547298235;0.03400672679265517;0.0;0.4032619739345075;0.04295812382380574;0.0;0.0;0.04625897362937942;0.022717873912884122;0.08725881326759301;0.03216387260928236;0.0;0.033059343255129096;0.0;0.0;0.0;0.0;0.0;0.0;0.037640315224581125;0.049446218016462706;0.0;0.023969566392687436;0.12833775481800852;0.016899100960769357;0.0;0.055563674083692775;0.022021232296689303;0.114713352111735;0.05633690039600458;0.03019155256741343;0.0;0.10242135053129355;0.0;0.0;0.04327713651651515;0.0;0.0;0.0;0.0;0.0;0.0;0.0;0.0;0.0;0.0;0.0;0.0;0.0;0.0;0.0;0.0;0.0;0.0;4.118768242656449;0.0;0.0;0.0;0.0;0.0;0.0;0.0;0.0;0.0;0.0;0.0;0.23976471255248444;0.0;0.0;0.10305870931665907;0.0;0.0;0.0;0.0;0.0;0.11209656707085348;0.0;0.044583230983212666
An03e01840;0.6384551367019546;0.3537197400652014;0.157561387806807;0.0;0.0;0.0;0.0;0.0;0.0;0.0;0.0;0.0;0.0;0.0;0.0;0.0;0.0;0.0;0.0;0.0;0.0;0.0;0.0;0.0;0.0;0.0;0.0;0.0;0.0;0.0;0.0;0.0;0.0;0.0;0.0;0.0;0.0;0.0;0.0;0.0;0.0;0.0;0.0;0.0;0.0;0.0;0.0;0.0;0.0;0.0;0.0;0.0;0.0;0.0;0.0;0.0;0.0;0.0;0.0;0.0;0.0;0.0;0.0;0.0;0.0;0.0;0.0;0.0;0.0;0.0;0.0;0.0;0.0;0.0;0.0;0.0;0.0;0.0;0.0;0.0;0.0;0.0;0.0;0.0;0.0;0.0;0.0;0.0;0.0;0.0;0.0;0.0;0.0;0.0;0.0;0.0;0.0;0.0;0.0;0.0;0.0;0.0;0.0;0.0;0.0;0.0;0.0;0.0;0.0;0.0;0.0;0.0;0.0;0.0;0.0;0.0;0.0;0.0;0.0;0.0;0.0;0.0;0.0;0.0;0.0;0.0;0.0;0.0
An03g01850;0.14367529459895925;0.17784816923322086;0.22344282001065494;0.06230033665151855;1.7314483219024355;1.315172870483542;1.416888434899051;2.3948079762633183;2.193223191590335;1.6670574900535398;0.0;1.0733923360675013;0.0;0.4261975258427308;0.9696535467858606;2.5286078460835673;2.4741696666648276;2.8766328252113564;1.4111617307351363;1.6514278412974097;1.591956419378248;2.2376918880130905;2.7953381875031718;0.16009683399566155;1.7868528476239085;2.4172620354395025;1.0452475509522292;1.9960196454485295;1.275419092654252;2.0172834832034536;2.8279590915657877;1.2426234531807745;2.769462916313659;1.7491596070511715;0.44695936937743386;0.3169959897667846;3.0046852184464505;1.1920463904040637;1.0980162200652654;0.20272831722749346;0.5356447171147563;1.1594806591024223;0.7479000245766719;0.30345146139411966;0.545142610898157;1.127639286710984;0.7168268560399652;1.1390407153178215;0.03744376102762755;0.0;0.6970781632380764;4.1305263746484595;1.6182674487179156;3.787147986288185;2.818274600367895;3.4605811245966813;0.7755617182987509;1.7740214009106468;1.582514073161342;3.730253028915377;1.2307623500467548;0.1109923218000762;0.0;0.0;0.0;0.10749035395695235;0.03639099234800267;0.26909206123339646;0.2495537422629299;0.14728819000923046;1.9189255734579918;0.8896475104262119;3.738393037932553;3.231078499566082;3.254667415716037;4.1859937038384425;1.3639507507117115;5.5512501494808335;2.4127210471326874;7.010629701049962;2.671909913617492;3.3449287771890566;1.8362779567141512;3.076507588059193;4.171863308346211;1.4878627589772562;1.2279992280112273;1.239088534481291;0.5578852924538704;3.4098865079637792;5.82834665790938;3.705274338062189;6.374483583540165;4.816283537926163;3.4234137404153517;4.766629307963072;2.4030369120424364;3.0789731758155154;6.8000871631517725;14.837781579975758;6.740581327706925;0.9395647208931434;5.922025607712809;3.9372128666711017;2.6861532017324663;2.8611113808132136;2.3290871630337833;0.7998513760321146;4.433230602532561;3.6519673519230276;4.266293435096044;3.7966810734259466;7.102025296084669;4.8164236832420055;1.9929488694920308;1.431801597206696;0.9780342406866688;1.058088674518299;3.513071358855734;4.276077910125472;2.892661885659039;2.299051746654126;1.4220839047559697;3.0378211011006506;2.9508028740711314;3.1845484963388544;1.5658254791140278;3.293120094860323
An03g01860;50.65183115198614;86.37174101233903;36.225022268487976;40.137930778700444;15.010682413754699;14.30547811395985;12.354669015550718;9.049606335035909;8.83045346197948;15.02432417718167;14.208155404296411;17.149894290663514;17.16795971859366;16.152567431031773;18.466430600751096;10.543532145129099;14.883102420400114;71.51352110398192;4.217520324702899;8.75185754258566;8.23609026428959;5.38747358518847;7.416596270415567;18.400114870642735;7.570901502800272;7.032785417090501;7.37236174356426;12.277262036189542;11.962107231065595;4.820580637280636;22.15658521309021;6.050117899850091;10.000457500223346;5.638002466492535;56.14776996996358;6.448222363844569;8.27663981409253;5.429759649098119;4.733965667855135;4.702944549040842;11.512980294705338;14.704577107378872;9.86147706346085;7.096505186764253;6.511724256804016;12.267507918459968;8.71033075393048;23.489060883119876;2.964223729919115;7.89017005223653;16.828025002272017;25.66450065775182;5.872427516250831;47.073421976636745;15.897217355528923;31.271832256025505;6.964715416623344;32.175345502746204;27.539812575659546;27.448763561012953;22.80201031523203;95.40256393246676;88.79141206439108;33.22707409806438;88.94473058328963;229.1809108963784;6.436938281152345;0.4591098426887687;4.588051053386278;0.40848785790524134;8.66639604446403;5.086817843760966;9.037735577555424;9.936582346008272;15.058100788012263;24.996322889353145;7.068878480843711;6.042576549096284;7.287671781216107;17.106452318095887;6.620454664645835;14.381653814838954;30.796219692303815;43.96793781487543;13.456061088641594;30.88748053523523;12.915318771833192;12.100424244061504;8.775867254980321;4.936504465954025;2.6232977239302455;6.63690050551436;3.987303044710738;4.270791443543541;4.572101391255964;4.264992724144006;2.554488818263598;6.24850438621384;2.8976955557482316;7.1380416160901135;4.255818014748294;1.6949010651405723;6.409721834230333;9.469897613954021;8.17696636409736;2.9031865481781143;6.609125958840164;14.067974201976604;2.1306418903922064;1.4513920344765308;1.4568009894898282;2.202865893427539;1.7507429286713787;1.2687521496447471;10.148509975264309;2.159344121687887;12.572006448264744;14.208478073337782;9.106105940905664;17.245322446903696;15.79964506177866;5.998574077878678;23.85360697801969;13.297327626390336;3.401557144635485;16.35440233344632;6.954899085479522;3.864150225927899
An03g01870;4.215893311887332;4.4427084497055205;4.70500225423508;5.914767076778293;2.28095859182038;3.879890457654079;3.0260815457747445;3.5204750891994316;3.172901906742529;3.8191184589858636;1.0772587116675483;1.1151042178623587;0.8210112318372115;1.190451699208684;2.7403374385274053;3.788340287455418;5.117373297110849;6.541953100802746;2.338217777130076;2.890374180905713;3.330199708129309;3.330642209138644;3.7908139292843246;6.382759744273259;2.5660382934610944;3.284758660987268;3.0568959673037095;2.996917822519702;4.034404638984864;2.5867776546997407;2.8892554725290402;2.814915417411912;3.632255511396503;2.434881365096952;14.717411635779223;4.622360096013743;4.079832926597008;2.4060624838518847;2.4029623217711906;1.9993036775556472;4.342234633004049;3.4899500731288615;3.0654457134990696;0.8458371241379543;2.055455746009444;1.9864068471617582;1.926394404325555;5.2417864145447215;3.5113239408281656;0.0;1.668379704100569;2.4719533089017993;2.5021923015065974;6.601672140239703;1.8448532016217547;2.3205640457704972;1.7127090676303545;1.9153133183733395;2.424263511295548;3.755194631706142;1.628042385939144;49.38777284648665;36.81904469419399;13.484883849408181;6.570636454219012;11.27521852793722;5.069818418903123;0.15555246468084508;0.284963934454256;0.02776744565747788;1.9723632935301239;1.1884241615701707;2.6068698944454836;2.988296490847861;3.1822370739487704;5.522683714830973;1.422539668595305;3.4752758636052565;1.650179778328647;3.758848888444881;1.8389390047684357;4.261923365442584;2.0149198019866765;5.243661152440376;4.10288247577034;3.1470521017218154;2.9990932502918373;3.6874870780735653;3.8801757119799514;1.2195662548659878;1.9463513235344005;1.0503729963542485;1.0169807373648863;1.1274082077877614;1.2986718569120652;2.1417836540590685;0.9060630979832137;0.9287394497541882;2.647490904627962;3.659542501123351;2.710966042181583;2.3617473858516176;5.358947763045033;4.618515639592331;1.5192177944224605;1.0787797009623592;4.960375359199635;3.618999668604322;1.020650911164946;0.9225723468296323;1.1103741396276419;1.1949010912448101;1.71810136782328;1.8706253797847086;1.729585084839953;2.317265141406138;2.264085360891927;2.104745821127648;1.828560542307182;2.6618104794818556;3.697128283555135;1.1350694530960328;4.068659031592373;1.457150344496001;2.6478283373200404;3.7002677304678024;0.8492384311332715;1.121904119646524
An03g01880;1.6785776588388244;2.6677297545730294;3.538301135158578;3.0208731004573437;0.40544364175200687;0.947516649290192;0.6022805256775956;1.0752510428839501;0.9216984413246934;1.0513967296035538;1.6244093763129561;1.0971186659613528;0.0;0.31621106756073575;2.1253810926429146;1.4299184831701839;2.0439316754540697;6.743015185957635;1.140897044115429;0.518742803450084;1.807433648080739;0.42544786829569486;1.0402079506563993;3.6819292870233924;0.6096396477886176;0.9470447302673883;0.6100086480660956;1.206921576343761;1.6696453790101617;0.5995741039202444;1.030998069365909;1.053352367062054;0.7406706369778853;0.9140276715623926;12.043148471603542;3.90321708266611;1.1685107327250626;1.2535736723758202;0.9599553071541077;0.501371107121758;1.290753939298175;0.8584151389550828;3.7228156071959493;1.8834877437084634;0.8232425190034398;1.2328331111582373;2.275432498361461;4.409156419856292;1.937927409224348;3.0706973851676995;0.5591327644020682;0.8043823281663051;0.7777404165691092;1.1031771323845072;0.7653434121910343;0.6152079001519678;0.12414780022217205;0.7458408390934428;0.7141682860528777;1.446531950103446;0.5692777633477241;43.79721379935758;25.509865157368843;9.968655444957525;0.47919793493101054;1.1422345276298413;1.7251575865619257;0.0;0.051072621696154556;0.0;0.5118719118324833;0.2765957979387672;0.4349685527285774;0.5351922556789122;0.3862591765716843;0.6467328930879856;0.31088825170264917;0.6256920345506243;0.4995581462930395;0.7064127670278465;0.319391527286957;0.6633539956256425;0.6907427259968688;2.82294298034733;1.984355655961775;0.8675712488250211;0.7850420038920998;0.0;0.4962845551118894;0.24585895159724294;1.2363124688393865;0.5446903624656727;0.5271390652159;0.12309918521406812;1.044882651096516;1.5291316327415607;0.0;1.1421997265122072;0.7387131529251124;2.0968907916401993;0.6668101958591797;0.0;1.7575043739018656;0.0;1.9929523754789267;3.1841400850985764;1.7157202881364626;1.1868762354024927;1.1643577207386273;0.0;0.3540719675327288;0.0;0.6761560221756133;0.0;0.9810720842439927;0.6959309687766363;1.0420642448791657;1.6539488772399655;1.2680504031506872;1.5411502444990242;0.9488850952331309;0.48735659145663496;1.807590389607245;0.36134567864776623;0.44510228519014516;1.7923272493390836;0.5882514221152475;0.544556057891828
An03g01890;0.2679065672289286;0.24070964384946028;0.5465071297442138;0.4074471686979746;6.879422624503611;12.639517500120625;10.282444963733452;8.673401711587678;7.447187216207524;11.570632953594227;1.462677498533134;5.36688340919834;6.533202057957166;4.297122726989939;4.396425113188376;9.788484061630763;12.393684280598327;2.6125110323661604;5.42981549906679;7.319495238919347;7.630694003475884;6.060517766937288;7.457776862468077;5.427848456811059;5.803895460735227;6.5242272571654985;8.915135106023355;4.378987538076571;8.487788568193738;5.528539010047001;5.0127632008695455;6.934851256032508;9.106703428171068;6.609771996165283;11.803691379090472;6.413006087936297;8.058188614749252;5.507907246742474;6.028864096012637;5.481582084858776;7.630752044766191;11.673895037116917;5.334258415215407;2.80897856258708;4.122265570858403;5.100484738693064;6.101896118832411;6.622122597133698;1.8143591117297488;0.2747232869847004;2.8406930736556313;6.993966689936467;2.687079472891382;12.067169952298082;3.186490895858128;2.958548929346753;1.332667415309697;2.615492656268953;3.2128895758241462;5.004730706344339;2.6890945392967187;2.7550702208358677;2.306571210962827;0.5171046073153193;0.25062913656705615;0.9746930359631596;0.8141281646449348;0.6108307776457428;0.844436488221274;0.18206172144319724;2.167639187852035;1.324901001713128;2.0231994906599926;2.2786997393177417;2.89163134765448;5.136912913439611;1.2971855715188154;3.546046792307908;0.8715235192904541;3.8887112269230086;1.7020724054494325;5.2964890261338;10.062088325548917;17.105737747884863;26.944045642712435;11.60323567634286;12.73486562971489;12.15587458027741;7.476224669446958;1.2804757190243543;3.8068418900030183;2.2146263695508237;2.538755366604741;1.9838506914045348;1.743307340967571;1.543607342655355;1.025414637791763;1.7474172439368574;4.747083674273564;2.757556971933239;1.6107363172702263;4.490387237515282;2.8302667839458615;9.931093926321914;8.023574498681393;0.854617685177973;11.451809887984599;5.733999474931522;1.5602294977073723;0.6299621804005014;1.262169230248178;2.7863283763378757;3.8036041467964035;2.3016641814103282;1.2958101204712982;3.9503511323439935;11.033739921151176;2.0378421355626486;1.6886647924549754;6.7117249408221875;1.7192100296065638;2.7276999915315487;9.280021071830571;1.4970682747487782;5.099499368858523;10.633278482571022;1.4856775220608323;1.5764914733754065
An03g01900;0.059240671553631656;0.04835817114865939;0.020685094782399036;0.0;0.056548654895132965;0.037164509549342;0.07639266999417885;0.045632256509167225;0.03234236006899134;0.02361048418238948;0.0;0.0;0.26537364641635414;0.24847198084016509;0.0;0.05555515847164654;0.08296330669941465;2.6362293165389956;0.02024020632170887;0.0380704876742076;0.04518116329042976;0.0;0.040504051100972764;0.08982777714141756;0.028084862580683847;0.012673464677865003;0.0;0.013369728534690326;0.10990327223442899;0.02286599627169637;0.15431190528021305;0.013468892073895282;0.01304975553202412;0.01471892024675181;0.10087178995283008;0.0339605504264582;0.040077880395872706;0.023888223414140142;0.016563314414040863;0.06634118305818784;0.1302312575348275;0.21742087268023236;0.0406607696163019;0.03574766043445866;0.0;0.0;0.0;0.4001073185032527;0.09065331617215092;0.0;0.2274839507760281;0.2377421173437796;0.030882181825060737;0.8157903771266772;0.1549605670732482;0.06979222101794035;0.0;0.1107337484135508;0.07323769030011942;0.1821024867409731;0.022559467954209073;0.20175326522001513;0.047520415473289175;0.0;0.0;0.09566236540560327;0.09952345700490199;0.16503509864129318;0.03333160573854297;0.017829623001117373;0.011710946372320114;0.01743659614525951;0.023478288997706643;0.04366042085801651;0.004002418648603269;0.03778296668903429;0.04880847510789235;0.03192901036168872;0.0;0.0;0.010905396555184719;0.03463928651922614;0.22303990348909758;0.0;0.3722064599563203;0.39633722013570283;0.0;0.29133037058915046;0.0;0.0;0.0;0.0;0.04777760993862134;0.0;0.0;0.0;0.0;0.0;0.12052688284567623;0.0;0.0;0.0;0.0;0.42365331430846936;0.0;0.6926901237758306;0.0;0.0;0.0;0.0;0.0;0.09854926365333727;0.0;0.0;0.0;0.0;0.21668725183370038;0.0;0.0;0.507811267106605;0.0;0.0;0.0;0.0;0.0;0.2770082208936414;0.017601932185669744;0.021118372570995473
An03g01910;0.040470294504148206;0.0;0.03781817148468034;0.022503334720419505;9.09762750015902;6.015315423885704;12.492523728724466;8.868852382095794;7.194088150074758;5.991513655438958;39.21138488032965;14.95537485710517;42.210895645820735;17.292268022016888;1.629310277949649;4.885666945566012;5.887062122838195;0.4689038540773502;2.8874187188509244;6.361756558845481;5.31574263757862;2.4358030212208477;3.8615061878407633;0.1692359937663007;2.232494340220208;3.7001850229694235;7.381101365896975;0.2894222831507633;12.780251739107896;2.5990635345420805;21.951693751383388;1.892757949542806;6.84476314182194;2.0588633917225176;11.566262952561338;1.4349982211611172;3.883046776912327;3.2645341801578884;2.728254292726003;0.7843047107106582;3.419487205075889;7.91722901823338;3.037118235291821;1.6865787094110662;0.5508129444146505;1.084161008355874;2.8669653230481975;5.661900593849186;0.07481590022961468;0.0;14.182224180684168;14.043639673480024;0.3560999858213108;26.08269028104152;5.135409509299747;8.451332155309856;12.614298096566968;10.972329160948;11.3752195910428;17.254857734286368;1.9292048935763062;0.10064032216192981;0.12631048825010913;0.046511129838699414;0.0;0.03302228260216081;0.07175028172868163;0.34269203420448763;5.80771881672273;0.8829800315707962;1.4514950941642548;1.0923863222601378;1.574679893570158;0.6369069276518025;1.1743653090326678;1.7292805869961179;0.3845966697125761;0.7234239759032177;1.3882143706748808;1.5913186143519351;1.126975690957455;0.8647338499987637;3.824102533042419;6.386159836755679;11.071968992286664;4.875983819398568;3.8096941267581883;8.455599811739411;3.319070361130631;0.045547574698294006;1.3237975681715493;0.2562692649054478;0.10849895484069388;0.41111079386327265;0.0;0.06000429249910695;0.0;0.0;0.32860070547543563;0.181443395068951;4.941302646605874;0.6887645762722644;3.907121277439207;4.329365542634359;20.30667609676237;0.0;1.7641556166340253;0.0;0.0;0.0;0.1311900118746764;0.0;0.0;0.0;0.27139647383447657;0.12157559795245054;3.03335035032667;0.22894666495798094;0.536091009403764;5.472427192892999;0.0;0.5016145924732343;4.811304685509263;0.13780178354873165;0.24519926983705972;4.37968214071818;0.0690063337949293;0.40038292775605777
An03g01920;0.0;0.0411317488103062;0.05025191943074502;0.03285915814021464;1.3981653565528258;1.0257394110162983;1.4378232439498742;1.543670989057441;2.0122625254669546;1.1383144000870642;45.52483381189108;13.223331296420284;45.32219805896076;11.471005550607556;0.42314945631577183;1.2755945623886868;1.1757012436372125;0.14034940705126636;0.7105482003433871;0.8199881025025494;1.1027866545385263;0.8423452705905895;0.9083477228747117;0.1447379054463835;0.6781083273206701;1.1743089729555714;0.9961551709443893;0.04979542012257732;1.150608473470282;0.6157727740326181;2.058465438765749;0.44605348562109554;1.281788701103092;0.749588233519955;3.0072054825904346;0.6781226475097482;0.8876201298180894;0.9185077648131058;0.6270628089312313;0.6284280950577487;0.977600805437925;1.04008606164943;1.891445961908795;1.6174049569022593;0.623095348096868;0.9758564712176567;1.3361396087881667;2.901715278575803;0.0;0.0;60.19496005427957;7.024310402042723;0.07201297916535977;2.0675356572068018;0.8608506203025734;0.5701798754268114;0.929434260657664;13.471914044899993;17.12410663762077;1.2902871238726465;1.0838895138556512;0.3136260245488866;0.1783426258155858;0.03251892364767007;0.0;0.10481667180469893;0.12168934868788364;0.028715312750554414;1.847124374012644;0.18770057176349378;0.2703435419408845;0.18809312958089486;0.2694885281498178;0.09652143120017354;0.3051059719749323;0.6012032977445769;0.2365409319321065;0.11629000256467296;0.603922661535318;0.4410816057412122;0.13738011622681345;0.09166385012051487;1.6118048238300635;0.09412553424948931;0.29729668912875684;1.0803211662856484;1.8881770859671236;0.6511165681177169;0.8570931035358536;0.0;0.07149776417518373;0.14110363150224947;0.0;0.12790175456278127;0.0;0.0;0.0;0.0;0.19136580284689542;0.0;3.800260893392428;0.2407798170533961;0.9105732967848106;0.672652894584478;8.260482269394549;0.0;1.1271033544705507;0.0;0.0;0.0;0.0;0.0;0.0;0.0;0.0;0.12170760458755932;0.8290868938729153;0.0;0.0;1.2791253708013897;0.0;0.0;0.6383120935567268;0.029319498274633513;0.0358471288147389;1.1047159097423644;0.36331564762064844;0.04301531032698896
An03g01930;0.0;0.0;0.0;0.0;0.7467535007708087;0.046359607038130635;0.3792283890211143;0.8762665173611532;0.26471622724590377;0.26470379395588045;0.0;0.0;0.0;0.0;0.8834753168078832;0.6047543323648671;0.33804915380188505;0.12273639745839793;0.25501100375996316;0.37558096927110185;0.65465467266942;0.18538221721992296;0.256975995431743;0.2280718641896954;0.2830998861380593;0.36470916947044013;0.3623406075934319;0.1207875393513869;0.22561220254618353;0.27722423466407564;0.5323527021359181;0.27068556164937635;0.46643709277383333;0.5104675746202672;0.5650387487122761;0.2539146145394527;0.21073729321485524;0.46499598566887973;0.0637911433513736;0.0;0.0;0.0;0.46246787411920665;0.27535360064380315;0.0;0.5702506805053339;0.0;0.0;0.0;0.0;0.1272184535786172;0.12407859775698508;0.05946906635231291;0.0;0.0;0.1609334107750078;0.0;0.05716445738176111;0.03154595351571883;0.09460121938443168;0.0;0.0;0.12270685230331063;0.0;0.0;0.0;0.03393214151367817;0.0;0.0;0.06866814263943853;0.0;0.0;0.0;0.0;0.03659610622596704;0.09888172026071566;0.0;0.04017386973044671;0.0;0.0;0.0;0.0;0.0;0.0;0.0;0.0;0.0;0.0;0.0;0.0;0.0;0.0;0.0;0.0;0.0;0.0;0.0;0.0;0.0;0.0;0.8380182191203205;0.0;2.208755496930723;0.0;0.0;0.0;0.5467974381823347;0.0;0.0;0.0;0.0;0.0;0.0;0.0;0.0;0.0;0.0;0.0;0.0;0.0;0.0;0.0;0.6428769973706419;0.0;0.0;0.16928030988405293;0.0;0.0
An03g01940;0.0;0.08833087027755904;0.025970273184950335;0.0;1.2241027995215574;0.7887523883022709;2.00137267253071;0.425021139586853;0.5697851586032787;0.7370031048369658;10.780961286357346;4.441747769206722;13.876901096012524;8.775386320006511;0.0;0.43360038956328895;0.6375103064639958;0.07496729063034434;0.0843685941016764;0.84169582576326;0.2863941309798391;0.05927020030099154;0.17063267013010153;0.0847427715571918;0.10853968647637646;0.2535801664456261;1.2325516306318995;0.10102508498582517;0.9309183295194255;0.13039341266278728;0.446632448276805;0.21030278240629077;0.554031548161302;0.036959403262768864;0.40817091271859524;0.11228357195973881;0.20496782427792473;0.09160094975082476;0.0;0.16658358741483292;0.571927171509853;0.31182557980109327;0.20419945974706682;0.18447709987836353;0.10753578466796518;0.27748182160283397;0.37425930637704835;1.0642250538669882;0.0;0.0;25.044734593054244;3.4443426397793835;0.336805139563731;0.7840121734931236;0.6376926163072304;0.7390353376449742;1.2172896256115577;6.578134993568024;6.250928946736095;0.5655083772159081;0.15007531157085557;0.1384864329116321;0.24136745024577175;0.20147326094696394;0.0;0.0;0.13957229955801856;0.0;1.763430321811364;0.3574514705745002;0.19771594744326695;0.06567528504051491;0.23043299741188503;0.3052968616816062;0.3820054333110589;0.10744856533469836;0.3378380947037998;0.372236283017182;0.7504375677794118;0.9456850554160914;0.1454450367357832;0.9463986118033075;0.19458789012527686;0.0;0.19536090594498723;0.15198083542129487;0.9074494932738382;0.7967666555225683;1.633362346230115;0.4029054184765391;0.45229422623596405;0.33694260348580535;0.0;0.1008654116732012;0.8538935765916104;0.13269671733282684;0.417393447277352;0.7487194683040372;0.0;4.922931728328427;0.5463731120255834;0.761585500635852;0.0;2.127598142342093;3.265983628538153;0.0;0.692827893794762;0.9725065188760513;0.0;0.36632162032099647;0.0;0.0;0.0;0.0;0.16183204963500877;0.0965870486722387;0.17110961864979066;0.0;0.0;0.1349089351957898;0.0;0.0;1.9560075455976063;0.0;0.04693947848682367;0.5920726696898623;0.6587981052720839;0.32514298676221837
An03g01950;0.10547366836711136;0.3099692459106062;0.0;0.017606623540801572;0.1342631997086446;0.3683841926295906;0.16753970619440273;0.04593148543927209;0.11463412771968597;0.25042345625897927;9.659198772966457;3.916922563365965;13.093206509772834;4.016391742097725;1.243215496004112;0.2611628861871256;0.2269693219509158;0.27911367310299223;0.3991927113298684;0.3626658485056;0.13251636496860758;0.5022175644134089;0.34230520273715115;0.052727607008514886;0.7009276189521577;0.4155615574331759;0.2817266387014291;0.04570731052838456;0.26556396242399166;0.4385130314873287;0.045577248910279394;0.4491767337867402;0.2526229764249072;0.7339824551705552;0.1012689800034851;0.025291460444244;0.7519037776771235;0.6468713371959721;0.747006758775013;0.05643951394502548;0.0;0.47592976847359053;0.26702251552975326;0.30412188727823036;0.14573506340076475;0.12042339750418568;0.08395439008116481;0.07885037893664038;0.0;0.18943605759243518;30.295339131377887;2.9389167239532408;0.5073455852601663;1.2589724106995357;0.7067563824330977;0.12725247261980857;0.0;4.069367271759662;5.3591003535244885;1.1680490208538303;0.5319239001947403;6.780325701984098;2.6039600487431622;1.0296528806220684;0.1758011395923196;0.0;0.6767908210096113;0.082525385387096;0.6573117527607711;0.19928789045599848;0.13397468677498986;0.09772962450671199;0.39163808435604097;0.029148519139680258;0.11402619929176878;0.27775212079152783;0.3343617143598798;0.3236076089710435;0.5547332251373455;0.36487614736835433;0.11011137209706108;0.11436079353378881;0.8817112689174338;1.0086885610616914;6.357221846661226;1.1228372293644442;1.5955475381354498;0.9913929029003927;0.0;0.20476014177800234;0.07557008474704494;0.15420756586250897;0.4227739012844373;0.06853243266871414;0.12297752264162147;0.0;0.42424617551623395;0.12683531291419137;0.0;0.27189428156601014;1.4809157782663573;1.0321188575781395;0.0;2.162528858111889;7.192475886429918;0.0;1.6773195108845929;0.6589820292085482;0.23318322487517182;0.0;0.0;0.0;0.0;0.12640116469505785;0.0;0.7547045086105569;0.5649942625252221;0.36156544334006185;0.8003162858892267;0.9554529866871915;0.0;0.41336857694840595;0.4071362418801655;0.386028497301709;0.3557687317936074;0.9588805706070422;0.0;0.0460970042011613
An03g01960;0.2714907738395144;0.4521740957909847;0.0;0.0;0.08276258839071521;0.7175114684456291;0.18358053335750657;0.41095904724552484;0.4357965053489495;0.36854774764895426;0.0;1.2255187981588487;6.041445864438422;2.2915035805050716;1.972865646978728;0.30843935385232335;0.08406950537957275;0.2123413920159518;0.14983009874511763;0.14091024658635282;0.4935270723344985;0.10698897369056422;0.0;0.12491304638625027;0.0;0.23420117447140365;0.06417097765808474;0.19794143544866197;0.2919353527641216;0.4869755559164201;0.19429648822512072;0.2066611757845368;0.0;0.0;0.1012505683748543;0.0;0.0908292096771325;0.27142020174265863;0.0;0.24222084655752465;0.0;0.0;0.5738173508326861;0.27192403683369165;0.0;0.5239199761545741;0.0;0.0;0.0;0.0;6.707227210028779;0.6218145148843722;0.8929422953370152;0.7989908328312202;0.7085880575480369;0.0;0.2998894914457662;0.43602480378672565;0.3638026847007574;0.3680432355704834;0.2884808964915083;11.652084125754858;3.3179593909732557;1.1754041084003664;0.0;0.21318184216596198;0.06856267785392635;0.0;0.0;0.0;0.1733828423953887;0.06453805066751897;0.6588787834857135;0.12681498586744008;0.41092807657507024;0.7123706922838705;0.6346547621592716;0.390376699693261;1.407845685007657;0.35866765050975286;0.29246122627089016;0.25642069241505067;1.8306445105261069;0.0;0.383956066229542;0.903300392454691;0.3385891977333653;2.9716226159955585;2.7972402197215587;0.0;0.0;0.0;0.35367841123395016;0.0;1.0700641580504724;0.36391911367017354;0.6152487826750578;0.0;0.0;1.3496916791938327;0.0;2.245193618757641;4.245400175918792;1.5680674620508284;2.4070723496044177;0.0;0.0;0.0;0.0;0.0;1.001428640237391;0.0;3.0050199652506118;1.6806846657631718;0.0;0.6502379239978062;2.3205367916460102;0.5243481537615614;0.0;3.145404539501402;0.0;0.3596843461758857;0.8856535131808794;0.0;0.48615472730817794;0.8196930102938209;0.39090005243500336;0.0
An03g01970;0.3826559586141281;0.0;0.0;0.0;0.03277966005881456;0.07472833108806247;0.03970702547339327;0.026762410303859466;0.08059335295643309;0.03759772959830611;0.0;0.0;0.0;0.0;0.0;0.06949153949532354;0.0;0.05102524388719914;0.0;0.021548968962816693;0.0;0.0;0.0457425333214101;0.054035418942366686;0.0;0.0;0.0;0.0572210789987074;0.0;0.0;0.0;0.0;0.0;0.04713362101487939;0.04379940317339204;0.0;0.0;0.07649599632617911;0.0;0.0;0.0;0.0;0.0;0.0;0.0;0.1133197701233208;0.15800404874825963;0.29679637015476995;0.0;0.0;0.043830941864775895;0.0;0.04634728022516594;0.0;0.07695724112355865;0.0;0.0;0.04677873737802413;0.10337908915413563;0.05370168041210238;0.02533480042198484;3.934007047817338;1.4335635074259574;0.3225209203622156;0.04757542406512475;0.0;0.6105840584880833;0.0487000191776071;0.0;0.0;0.0;0.0;0.059965708077403035;0.0;0.0;0.0;0.0;0.033582742641010195;0.0;0.0;0.0;0.0;0.0;0.0;0.43351064212106166;0.06564509471606231;0.0;0.0;0.0;0.0;0.0;0.0;0.0;0.0;0.0;0.0;0.0;0.0;0.0;0.0;0.0;0.0;0.0;0.0;1.0412616343794392;0.0;0.0;0.0;0.0;0.0;0.0;0.0;0.0;0.0;0.0;0.0;0.0;0.0;0.0;0.0;0.0;0.0;0.0;0.05913314539659231;0.0;0.0;0.0;0.0
An03e01980;0.0;0.0;0.0;0.0;0.0;0.0;0.0;0.0;0.0;0.0;0.0;0.0;0.0;0.0;0.0;0.0;0.0;0.0;0.0;0.0;0.0;0.0;0.0;0.0;0.0;0.0;0.0;0.0;0.0;0.0;0.0;0.0;0.0;0.0;0.0;0.0;0.0;0.0;0.0;0.0;0.0;0.0;0.0;0.0;0.0;0.0;0.0;0.0;0.0;0.0;0.0;0.0;0.0;0.0;0.0;0.0;0.0;0.0;0.0;0.0;0.0;0.0;0.0;0.0;0.0;2.410279105172185;0.0;0.0;1.1832265448160246;1.3861521816989724;0.0;0.0;0.0;0.0;0.0;0.0;0.0;0.0;0.0;0.0;0.0;0.0;0.0;0.0;0.0;0.0;0.0;0.0;0.0;0.0;0.0;0.0;0.0;0.0;0.0;0.0;0.0;0.0;0.0;0.0;0.0;0.0;0.0;0.0;0.0;0.0;0.0;0.0;0.0;0.0;0.0;0.0;0.0;0.0;0.0;0.0;0.0;0.0;0.0;0.0;0.0;0.0;0.0;0.0;0.0;0.0;0.0;0.0
An03e01990;4.245628470136544;9.147800720514162;0.9746716904490564;0.0;0.0;0.0;0.0;0.0;0.0;0.0;0.0;0.0;0.0;0.0;0.0;0.0;0.0;0.0;0.0;0.0;0.0;0.0;0.0;0.0;0.0;0.0;0.0;0.0;0.0;0.0;0.0;0.0;0.0;0.0;0.0;0.0;0.0;0.0;0.0;0.0;0.0;0.0;0.0;0.0;0.0;0.0;0.0;0.0;0.0;0.0;0.0;0.0;0.0;0.0;0.0;0.0;0.0;0.0;0.0;0.0;0.0;0.0;0.0;0.0;0.0;0.0;0.0;0.0;0.0;0.0;0.0;0.0;0.0;0.0;0.0;0.0;0.0;0.0;0.0;0.0;0.0;0.0;0.0;0.0;0.0;0.0;0.0;0.0;0.0;0.0;0.0;0.0;0.0;0.0;0.0;0.0;0.0;0.0;0.0;0.0;0.0;0.0;0.0;0.0;0.0;0.0;0.0;0.0;0.0;0.0;0.0;0.0;0.0;0.0;0.0;0.0;0.0;0.0;0.0;0.0;0.0;0.0;0.0;0.0;0.0;0.0;0.0;0.0
An03g02000;32.35024517787748;47.598088037880636;0.49162665992575194;0.5190450345090424;5.966694769485989;14.29482415534818;5.148315373629235;6.443910392882311;6.044118493680291;12.490498919936778;0.4629610458091861;0.4348815591741177;1.010556684139566;0.6593562093591808;1.2953682958787536;9.750691557193777;10.781069045341631;2.466650761847878;8.32066665348753;7.176256330445341;6.140370217500236;6.498491303830918;6.887615404688563;3.878562045650879;7.406397789188051;4.585439711773533;6.179960803518637;9.473371282063283;13.703082268113677;4.488492161285928;5.477487294550605;9.404972210498503;6.879813707624341;7.368976002782522;4.874835266284962;3.9527123836590796;8.144787424960384;7.733615514416814;8.319778970459408;2.8117444197170625;3.8067501762107048;10.181026944946208;2.680378027599701;1.1905321201479504;2.0154963158815953;2.2567900126079072;3.437450391204549;10.535263590746982;0.31279824189636307;1.0437677515372663;17.640827923064972;11.790973072660904;10.183811122531345;6.930017424815759;5.734632237447059;2.249659363089515;2.67524367928218;4.026092490735538;5.664623443718171;3.0393159695996994;3.0151332898404695;192.26358091683574;99.09414869128095;50.54640520694312;5.119078908004703;1.808310110520421;85.51121812343774;0.7211775860162888;0.4996843262905499;0.164058123552231;8.143313546536469;11.74445438789295;4.950817964723908;3.6510662424565545;6.420205440325619;10.24923252241928;9.95068555022464;7.356048731490943;11.3854888703662;5.935626231064167;6.203990206009681;8.150444772266795;2.3077238147242767;3.0909897766347205;9.202825635478652;2.280636954432324;1.9362131025522604;2.3076216892388457;1.9279496223569237;0.16363284195923172;0.5864046236108984;0.3349147133089855;0.16126293771407468;0.5273226888020328;0.4890490926255098;0.6198771895979173;0.9350162420916998;1.048268827950348;0.0;0.0;0.40798255404541917;0.8530258650214065;1.6129727642059883;1.9858749108209506;4.267802619857833;0.32469849551992064;3.4079206800192487;0.7261808545554725;0.228962323169116;0.27353620991074407;0.45177987365385164;0.10448484624813549;0.2537133084696241;0.42178600293141016;4.871800526570719;15.619198373883401;7.596185618190188;5.38534406733174;7.692113604196225;9.41256332201378;8.9371587969741;10.191667921643967;6.693065031849443;5.588707776734588;10.785774250605316;8.627349173076427;0.4035136641900022;0.32497895672963717
An03g02010;0.23529498635322796;0.4773136728090101;0.0;0.05154712455800814;0.0;0.0;0.0;0.02615906050884902;0.0;0.0;0.0;0.0;0.0;0.0;0.0;0.0552209554918196;0.0;0.07299235350548344;0.0;0.0;0.0;0.0;0.033218759533821016;0.0;0.035825015051817406;0.03224944136778148;0.03581738313122369;0.0;0.03226633300246127;0.027800182122113788;0.0;0.03427352000946567;0.05999173739236299;0.0;0.0;0.0;0.0;0.0;0.0;0.0;0.0;0.0;0.10346713697005394;0.0;0.0;0.09557467504886653;0.12555678873745632;0.6499656267849325;0.046136062694755384;0.0;0.0;0.0;0.0;0.10294517565123129;0.10944062101047775;0.04122048396519656;0.0;0.09352795791264772;0.041685724288628455;0.04267365675604565;0.0;1.3711667304568296;1.209224858025662;0.5147268737075689;0.042319770380568646;0.1404104956752908;0.3551317509666926;0.0;0.0;0.0;0.02705440824513651;0.0;0.02889188806261432;0.0;0.022986729962676995;0.0;0.21491323938258378;0.0;0.06913527917448316;0.021202651570685103;0.0;0.0;0.0;0.2398221678357168;0.13198489776640507;0.0;0.0;0.0;0.0;0.0;0.0;0.0;0.0;0.0;0.2216191812008678;0.0;0.0;0.0;0.0;0.0;0.0;0.0;0.0;0.0;0.8274311201765187;0.0;0.0;0.0;0.0;0.0;0.0;0.0;0.0;0.0;0.0;0.0;0.0;0.0;0.0;0.0;0.0;0.0;0.15222169757796367;0.0;0.05745142519862171;0.05303879034745127;0.0;0.0
An03g02020;0.2727952034288173;0.25305588148168684;0.0;0.0;0.0;0.0;0.03624538735520001;0.024429277097881976;0.0;0.0;0.0;0.0;0.0;0.0;0.0;0.0;0.0;0.0;0.0;0.0;0.0;0.0;0.0;0.04125868603133957;0.0;0.0;0.0;0.0;0.0;0.0;0.0;0.0;0.0;0.0430245361058899;0.08382651202135137;0.0;0.0;0.037349067631409404;0.035489336979027473;0.0;0.0;0.0;0.0;0.0;0.0;0.0;0.0;0.0;0.0;0.0;0.0;0.0;0.0;0.0;0.07024814830765866;0.06195590131084055;0.0;0.08608694843994329;0.0;0.0;0.06766071835702327;0.2122061575649966;0.2793940637059996;0.05739959757931719;0.04952795449555654;0.091585594904535;0.0;0.0;0.031670566484748364;0.0;0.03423199708832033;0.0;0.052034529567589666;0.0;0.018969623388626997;0.0;0.5979531592492187;0.0;0.0;0.07306759925897637;0.03187731300746302;0.0;0.07780658650439287;0.0;0.0;0.0;0.0;0.0;0.0;0.0;0.0;0.0;0.0;0.0;0.0;0.0;0.24294439110758692;0.21789656321155954;0.0;0.0;0.0;0.0;0.0;0.0;0.950484979074565;0.0;0.0;0.0;0.0;0.0;0.0;0.0;0.0;0.0;0.07987954915335489;0.0;0.0;0.0;0.0;0.0;0.0;0.0;0.0;0.0;0.05464236726414858;0.2828520626354056;0.10290360354699234;0.06173062751521753
An03g02030;0.7264569412550802;0.6348090120257852;0.0;0.035976668884237555;0.04519253185733355;0.08606397011771268;0.03862142971340402;0.14030940636180364;0.2136136020809928;0.1714391845090701;0.0;0.698720537647008;0.9504912891407487;0.0;0.0;0.1512728041186554;0.0;0.3568515604526235;0.0;0.048862630259635303;0.12587720256210175;0.1381687034554046;0.0;0.06126308644421191;0.10595110187670416;0.16859921457939378;0.03147239031638551;0.04898855899512956;0.05935981556452879;0.036400898266976074;0.1050565569271038;0.04889979924917395;0.09571364202606047;0.05525107573514126;0.15319107178566974;0.0;0.0;0.0;0.0;0.0;0.11870169208259074;0.0;0.0;0.12978449966650596;0.15548167592119805;0.0;0.0;0.0;0.0;0.0;1.3720350383893862;1.0892041539150317;0.10860660955555315;1.7362962639143935;3.004454627296117;0.05881139113505751;0.0;0.4003234886452182;0.8291654658942675;2.536385584818905;0.17234119013171853;0.32690433872234526;1.0920117426594511;0.14871711578998156;0.0;0.0;0.19360619984935318;0.06566112915572632;0.0;0.0;0.11579976013204928;0.0;0.1393309225965174;0.0;0.0708884248543043;0.062142227594844654;0.5701139255201537;0.03807470184776952;0.295916608950654;0.36064298512407644;0.0;0.0;0.0;0.7726261094670948;0.0;0.18429714445717232;0.16605967022591803;0.0;0.0;0.14563619425823943;0.48374481000496916;0.0;0.1734601125160138;0.14583725127271766;0.1312021340284815;0.19186085881880055;0.0;0.0;0.6563725148602113;0.0;0.0;0.0;0.0;0.0;3.541616004831978;0.0;0.0;0.0;0.0;0.0;0.0;0.357790320270078;0.0;0.0;0.0;0.06982566894458019;0.7347464980836239;0.5143287622884106;0.0;0.39011883171266604;0.0;0.17640569844295031;0.4040161172435456;0.07330445501326638;0.13573581677081495;0.47834925005266477;1.3070312257591996;0.0766717985061619
An03g02040;1.4978593320813698;1.0832603647655077;0.2809159687604044;0.3104002348076002;13.589888849821792;11.841082819318805;19.273155085241143;8.934650629180169;7.8873757561234115;10.539577397083685;99.79968673266393;57.779104912112366;112.4554352728375;53.632444864939885;1.5453269513857337;6.898302899154472;8.225099769181261;7.635103790594883;4.835766090195164;10.417272778255215;10.57498746427745;3.5879466668902125;9.40900939355887;0.6765322023009609;5.177825341266041;7.8886207340458165;15.603789756335217;4.706071034321686;23.11807222190498;5.121549550230681;31.46566181921857;2.8600592389488724;9.350511506643693;4.391005998872295;2.8518123472475287;5.190672278597037;7.956097647643058;5.049503450556233;6.238470819496214;13.697434547508212;17.186359171780083;25.63930297796636;2.5037683649917404;3.031603771230758;6.837509545156628;7.610692603904335;10.799633898893266;7.970993464199289;0.024089692409382763;0.0;155.5158130168372;170.2782927181137;2.4142486065105606;322.2743618408584;229.97314739258638;34.49975199415909;24.401321334181482;92.87531730356949;104.86873691516165;257.1772862991974;70.04685662060157;3.899039560729798;2.803958098440138;1.950628265885769;0.39704716613023155;0.5250638286839981;0.7489290677691431;5.397984419629953;20.23912909699718;4.744345997973759;44.10936646306935;16.629179937801425;93.74958393785202;68.32803270547221;35.084347068391374;48.02062945286757;21.377150889959935;39.999645015844244;26.71296940783759;89.24720252265722;38.83541604616234;36.421780084400375;36.45366726860974;39.64043523205392;12.23022105153201;31.597173958224317;38.77908988232079;27.908549902610556;34.35162271855386;18.46233040586259;35.139014511056054;15.542714318831504;21.174161476308857;32.33648097847673;23.976810956678495;27.44812428302972;20.760702512830154;30.505518849618337;91.45783710095546;28.880208409132525;31.801717033283957;3.8283429653175163;9.143938840440477;75.42806561044497;88.99995713152745;0.0;57.5918819336341;2.572948482341068;0.6869158890223014;0.19383451704630814;0.6140548807560611;0.5408998306901471;0.47294607435764513;0.6033227005303693;0.2546695486251918;1.692073779394227;64.38923228065165;0.17379118407754357;1.5623890196555414;66.10413640120166;0.7149766006163168;1.3352377580923667;69.78526341016928;0.9301168586189595;1.3245375042059198;66.26910226390491;61.22041993794163;13.92606000988936
An03g02050;0.02798631683620159;0.1321179234180947;0.02441380878777348;0.06911975257228743;1.4465653545448471;7.88072248756805;2.7196431080661783;2.5595023822347835;3.006249193025367;6.924775057435407;34.35074366282512;26.48459527846651;44.77189126425598;16.384913344295587;1.0334630325938103;3.378175500949157;4.199648015117855;2.4821474734245985;0.6548506132445465;3.5259570617611082;2.818752026546125;0.9255617913796406;2.342414128828685;0.1776887698233223;1.3747610048572663;2.5798081451602215;3.315906651679167;0.3986705580178782;2.543587447553722;1.1243525432464099;2.936641026882095;0.6530034493225455;3.1173938497994356;1.0339457360416577;2.026719670388959;0.4457614396281899;3.3626257718164267;1.5041146329749484;1.5990240521544157;1.6866862152600457;2.672733399009802;4.014187440053741;0.2673642397251663;0.4045577554838502;0.5773266120357141;0.9745229599897782;2.091933960541612;3.888025436533497;0.0;0.0;34.71041628917459;17.393322127862817;0.9389536938409929;58.59754408024793;47.60707804960779;4.481633693146149;1.9895189804163147;8.777762684472119;14.344166496799785;20.205696870607404;22.94842782784484;0.5983179847035358;0.7466769595860356;0.6708781227026421;0.0;0.0;0.24085629342991474;0.8962157708526614;3.426019501177221;0.39697337646655656;2.4644211770396804;2.015361622118218;7.227393807115145;6.910332135753173;2.8920412645594613;2.6144016599052864;6.40922367895109;4.054936439242977;2.6012148789399285;5.933402450431477;2.4909799323564927;4.443542058724969;6.0195001590398505;4.995614918226335;2.1949641932283144;6.49462681804658;10.011742494169148;5.216177540385835;8.676985043430745;1.812005103521365;4.568199497003105;2.882916452250683;1.6950708915058963;5.282720525000176;3.1111266945519933;4.947515962600474;4.626382447849556;6.4730600125933995;8.21603432974709;8.52986056549945;8.2361478097919;1.688280357854867;3.8308103149892228;10.376196409039466;21.720066904633615;1.542317853719623;4.37196860344577;0.0;1.4230135259139787;0.16241212463450427;0.9036328745892084;0.7444545295179653;0.0;0.0;0.060845750331657046;1.257276214003113;6.853001908475793;0.29123600769244606;0.3897692781405669;7.153851543542454;1.6414431826256897;0.9736767652339406;9.313686782912727;0.5320361073886651;0.5051467961669858;5.995930248262365;7.182131608961023;2.2328599355893664
An03g02060;0.35582903328339377;0.40641581556530276;0.06776151739061753;0.12565870926057698;2.4640068007822644;11.470193676722834;3.1227734864942165;3.835154835861966;3.5241538863941577;9.308238639222074;46.55391834643456;29.187181497654183;53.66907835871849;30.09497541647882;0.6011694109773181;4.894436734350202;6.968889972734238;2.5662893965417215;1.186758764497785;4.367514497995935;6.490080283248609;1.9395804766249178;4.1189175774688636;0.38943867911126445;2.387739518006742;4.909143589860048;5.688234408745061;0.7565785812632478;6.407350546160562;1.559080543192224;4.9748476106657735;1.3269385546213999;6.1970298349075925;2.335078323741166;2.4860597019795265;0.6195356919494809;5.459795886277123;2.771769773442513;2.839578204034835;1.46897145754949;5.348437954712078;6.033362957510814;1.1522038749300147;1.1826713119264627;1.7824725337832423;3.7656636784320847;7.26586565204366;11.021544151848346;0.023757420789943;0.0;60.159892827186354;40.19826705121649;1.1999847601080138;70.58826862201168;58.75748827586122;6.137534371708988;3.20357711041566;15.60041851607629;21.07080774433259;32.512929050928406;33.41531102462379;1.0390162072653792;1.2708476794395938;1.6586682904701138;0.040041992664327605;0.062287388323295584;0.16014970301968232;0.7730281193905304;3.279979713542554;0.23577955632937808;2.649470353534504;1.3876546990455725;4.9080265015697835;5.714180467104347;2.8523984508739524;2.537236966159149;4.511541250126728;5.211150495013627;3.5600695482952247;4.4303132170008555;2.4758310998632327;4.0219505739651105;9.991291170638378;8.505150077303512;2.9322960328489773;10.769132558853578;13.327084652507;12.400170287606329;6.592181127601226;4.182705817117561;8.359457428607378;4.7577843807134474;5.580576377973231;5.797308016501994;8.417521761077502;4.911776096899077;3.7028076161914973;5.9583439526471285;15.154659071719916;8.874710317285986;6.272614532082215;2.7819755414031464;2.2544538865223926;14.433430156440268;20.451814722156154;0.0;8.255838460639513;2.029967630205643;0.6791766739153738;2.05354798342027;0.7090575199841758;0.4381157690956301;0.531923074308729;0.989844937848591;0.4243126131759936;3.9536766972637487;14.950442243049196;0.7857841409109415;1.8536582280787814;12.559116838398229;1.4008052334830752;2.5034741600728427;16.91344230868688;0.9147432967174204;0.8736357296927298;11.2257399009233;8.545709860164072;3.6983934077197613
An03g02070;0.026243579157756807;0.023874846230243118;0.0;0.0;1.0240710604862617;1.8348380754585605;1.6522758720969801;1.3746069787630724;0.9243564082667245;1.484771630136055;0.0;2.4030110325680183;0.546619532582775;2.68485380315891;0.49015454013351195;5.953674058233027;0.6048408230874841;0.08719869847435956;0.15467218339863978;1.5786778793744098;0.7042268354410431;0.19379840381271893;0.22645027563035725;0.059934613391518565;0.1489651942756024;0.22353452111142857;1.7646244968347713;0.11191736101302492;1.1136613720157293;0.40993486129133005;1.6341701720163468;0.25923273645636974;4.65797931595846;0.39772970946820196;0.12150742119681888;0.32438133561011134;0.41069471691548665;0.07616635748511803;0.1981259419674755;0.2760905373614652;0.3367378935998993;0.8474893629614063;0.0;0.22391391700704874;1.733058450610086;1.2968714196121751;5.5787840794349695;1.8052413751015726;0.0;0.0;1.6754491101817461;1.12706676936033;0.37879354608592175;3.2650394236218845;0.7115946945562867;2.4548473691722794;0.8021340309580431;1.173221202791624;0.5315126487867864;0.4852568307048255;0.42882726735521615;0.0;0.06539210753761801;0.08376269273802348;0.06265552225315799;0.0;0.0;0.7269187169542977;0.42952056463915717;0.037226685386948365;0.06884840412470192;0.08351855094121098;0.10509460997314633;0.07153665869445339;0.0878245881498623;0.15036245596165118;0.46258430493989605;0.30974955012779387;0.11345276582479287;0.1552116000328924;0.05971955452894965;0.8222038511441798;0.05557613321742348;0.19677716335238302;0.1695931742803274;0.5482909356117027;0.09549951730941075;0.0;0.0;0.33501659338525414;0.18675339094927113;0.3711077194821067;0.09975544932239622;0.0;0.07545324191381537;0.33101269048957904;0.3470634158679814;1.556404022939711;0.2516495356118515;0.0;0.0;0.0;0.0;1.3268263140430088;2.715671368784472;0.0;1.152175325211802;1.6172819031858143;0.0;1.2553220755598022;0.0;0.0;0.0;0.0;0.09536045444493146;0.2864885723335677;0.0;0.0;0.25107723576894014;0.4077047841098601;0.13856470462487994;0.0;0.3485193978419597;0.15793708336485243;0.08616989326373714;0.0482520030220174;0.0;0.21379106808657336
An03g02080;5.429950484913618;4.160930709803874;0.6991347840469415;0.8879619163166416;0.2244543077758505;0.17595100983374548;0.4387582254199765;0.1137988621618868;0.11037911057089485;0.34840238552150526;1.9534923103073913;3.3266138083116945;1.299603594325567;2.0116581377318394;0.0;81.55684875792016;0.061951806109677675;0.3403965110013489;0.0;0.6645318534818929;0.06628108234771395;0.0;0.05113220689223685;0.01733931848299831;0.0;0.029641034905883958;1.0106970289375006;0.021951189788297232;0.08861638847004182;0.0;0.6680114849221637;0.01450002494536515;70.82736923560212;0.0;0.036458666985442194;0.07334367062947832;0.10428995797698004;0.015696267646820763;0.0;0.04019613186407198;0.03948991341368844;0.07602980949122368;0.0476120000152121;0.0;0.05547951957543607;0.046139498299452804;0.24371030867409527;0.04997982031911413;0.0;0.0;16.3513514449013;0.4208633492688154;0.0;7.99386163212793;2.4820616907679103;0.6678660696083777;3.5083021928470126;0.2998438995452961;0.18625219097939827;0.16238498326806533;0.04642918607414959;13.007711686835815;9.571778457166626;1.2644919740460143;2.870100719992428;1.514370382699747;1.5342249153017158;0.018682334943133757;7.215061741645044;0.0195388623901784;0.0;0.0;0.05015812745870441;0.05363456872644269;0.02577782409692296;0.0;0.07455619773325864;0.0;0.03337565201526772;0.09747597933320425;0.030965075925984728;0.02836838120109037;0.0;0.0;0.12883600109702997;0.05036563301490987;0.0;0.059647381909416576;0.0;0.0;0.0;0.0;0.0;0.0;0.0;0.0;0.0;0.0;0.0;0.0;0.0;0.0;0.0;0.0;0.0;0.0;0.0;0.0;0.0;0.0;0.0;0.0;0.0;0.0;0.0;0.0;0.0;0.0;0.0;0.0;0.0;0.0;0.0;0.0;0.0459278517952973;0.028389648329764542;0.0;0.0
An03g02090;0.17369354637802203;0.3006318177507563;0.0;0.031964983796064654;2.289097099739727;2.049737466860193;3.4049395956567117;1.575015228343295;1.5258674127106027;2.6046910183757808;2.1709818721578547;0.865802753478433;3.339681303908255;1.6013107629174141;0.0;3.9950059975113983;6.790758303181779;0.3271359035129064;0.03595047389638831;2.075096159274753;1.401436128203711;0.3823499448445797;1.2938425615815057;0.6533048655892197;0.35058601448049614;1.4231250092516257;2.3451539181055963;3.3766958599934624;2.2988667128453657;0.5282725179671247;2.802979780265081;0.11604864772040646;3.0157199814920137;0.24277423712033333;0.9736789468536889;6.533971345048012;1.5600868460693667;0.2491390814903012;0.21555057128544344;1.3814457532704612;1.3565042762615853;1.8713375844075597;2.196804445712636;0.8600262370547229;1.4783561676346555;2.859572824654686;1.7994025494780448;3.4042999510088667;0.0;0.0;0.421773032061383;1.5363185561058235;0.041792249265249624;2.2672563531732055;0.7552387535507226;2.9328070245461486;0.8229022184696432;1.4696429476809973;1.0826382645213877;1.6577856725024083;1.6119665291829772;2.4887745016544374;1.3142180645366044;0.5938037573786873;0.02498868264234732;0.08275808065335381;0.19385055789610103;0.0;0.11858402274980699;0.024909032133913975;0.049082642883988725;0.02435995049705373;0.04073165733261175;0.060996176198699535;0.038461372454738976;0.279954469290344;0.05158722028128743;0.5181726851424825;0.11386987158150168;2.2508007839295594;0.05045066486792207;5.6988400198302855;1.1744091946315107;0.2633341450745125;1.6953388697711338;1.8697943839660538;1.3196658533689263;1.239163709537625;2.797293135645809;0.11208275734580192;0.3145551144471931;0.06330825314208395;0.0;0.05627050231377263;0.0;0.2953152434759969;0.0;0.0;1.145381751817177;0.6697395906221575;0.0;0.0;1.6024304585575833;3.8471459056688215;0.90855181823304;0.0;2.7095187084569536;0.541075930845254;0.0;0.0;0.0;0.0;0.0;0.0;0.09003890996849752;0.0;1.0268585914470847;0.0;0.0;2.374082553780555;0.0;0.0;1.9473526853938168;0.0;0.0;1.146140752135513;0.024590934671156257;0.0
An03g02100;0.20155853572923507;0.5902821809381636;0.11124953630248001;0.07021689150200627;13.760513446339287;10.2637948187946;14.994716332988625;4.482564811260273;6.252551442513183;12.62221937479101;5.9654699704848655;9.168948099903988;5.902130875411004;10.7952388955431;0.38914984192728186;13.494831720944566;23.886691127345088;2.012314824468668;0.7139922734312786;12.919535208215715;8.318004710970207;1.3089721578626816;5.260012645506692;4.277562429601723;1.1282458557247812;7.397049674328336;12.94630939287726;13.389560828485585;5.6928856459219;1.8879988654553628;16.833578677610475;0.6288882481658536;11.07364112618933;1.0457574270757821;3.882973690153579;30.859874857638726;7.743828395990788;1.2066313302864893;1.0933734269366961;11.450254874015958;8.8609288069301;6.76451871283598;15.491347202724812;12.43059504877165;26.701321811423988;24.48387180163295;20.664728993354004;16.421867829393257;0.0;0.0;0.9241495169444182;4.784899010887411;0.3618008561363215;8.374293471131375;2.956182176162389;11.578823353587815;3.637084805771914;6.799734346142477;3.3068725366010945;4.997838994727312;5.817799043708608;2.6029821172842187;2.458790651842065;0.9861128963472993;0.028743902162599783;0.06201127172587949;0.0963028379051024;0.06136188855624425;0.891840192736559;0.12098672750758217;0.17330952063710275;0.18269547089109708;0.40897188789215894;0.2324941407569735;0.38533794569370106;1.583257597224353;0.23257425484194305;3.1170310677335533;0.9218037223264421;9.001778074576501;0.1652843385770278;21.25448308402719;3.7312237437698013;2.0242879771622144;1.3010287558661466;4.95494189807834;4.0933872485912;6.084901051539031;3.671442043435421;0.5842295332839671;0.6079953031703422;0.2291298702934354;0.1513039101787557;0.1366569341905907;0.06130575905497499;0.1730474005570091;0.0;0.1264578268638515;6.465443463441097;3.7916408364082033;0.3691270727077602;0.0;3.8916168279255596;10.780463801599446;6.067828214627803;0.0;2.394881246128855;17.7395608755694;0.0;0.0;0.0;0.37813563404087125;0.0;0.0;0.8725541426222049;0.4743441675306454;5.530596557495742;0.20346196505729736;0.4949451150991326;10.601743281713196;0.8504793336347403;0.0;10.749016604617236;0.1283238802339426;0.0;4.631801107818444;0.3526741534778409;0.3014506749044048
An03g02110;1.3168991688740086;0.5812296694190892;0.0;0.05451651746109698;1.6514318961862229;2.5271993627041347;1.7444022199319604;1.5106640364928456;1.3521857229853265;2.5550854484485908;8.313657635750348;9.309503794532725;7.879653565324105;7.523170203696637;0.0;2.3120820715569157;3.6112533060463776;0.24119520210362444;0.08014818286386304;1.6297974319217419;1.1500143376372227;0.38369952904515153;1.1345370794809007;0.47094400750329096;0.28543501239696734;0.9991793098002009;1.6738082397037577;1.261940734519044;2.245330614497949;0.4257238584909488;4.555339590481075;0.1711519825228863;1.5728764210811006;0.3030399164555798;0.995691044679325;2.909888288422586;0.7297637592409415;0.3859234478362396;0.23573370835763377;0.5334977607459224;1.7338090317746393;2.268621655213692;0.969152148221532;0.46948087822540563;1.0629278141325764;1.356667694044944;1.8421092148241285;4.650516897360326;0.23881458270335226;3.2451688275067734;2.4734685524539155;3.207570962246489;0.17189415017292792;4.790419016084759;2.7406960734658825;4.12603028441705;0.22260352228434296;1.0167411404577358;0.8626842510648458;0.7908776411889342;0.2633290451791396;10.843029323084531;9.941666940702282;2.3663879249222197;0.1304478269146772;0.049201251804820205;1.1809314826702881;0.05857271180368769;1.5148548197028975;0.0706215519766909;0.12400970482669835;0.014117698583519777;0.12102447733937355;0.02774077815850252;0.18626222279052468;0.1524426520686033;0.10241414169705206;0.3771482330325113;0.17598071062595713;0.9517717398462505;0.14561109341526243;2.4546637008801064;4.5742228759171155;7.999855428661974;10.203736306404199;3.6863749701833846;4.840612232468345;4.4521398987596275;3.321722760919351;0.4927165928547424;0.725199140893142;0.35977417407178663;0.2785450742334017;0.06522262768187284;0.0;0.07960730611535047;0.0;0.0;0.19517137278987345;0.0;0.0;0.0;1.8573625769644717;0.34301475732361875;1.5796412294278992;0.0;1.8392277466133076;0.0;0.09887009409575463;0.0;0.0;0.0;0.0;0.0;0.132754364359979;0.03114383529630424;3.47260984049715;0.0;0.09736375762062595;3.4866331240904023;0.0;0.0;1.5655439878714184;0.06547876009632737;0.030270629592355044;3.3594231002811767;0.04140618429940627;0.07806809310470583
An03g02120;0.03258098706985411;0.0;0.0;0.0;0.012181168038557394;0.013884804732437493;0.0;0.026098452464779116;0.026710812387572416;0.011318257150558973;0.0;0.44896196174600256;0.0;0.24557519234361938;0.0;0.0;0.02908842008628185;0.03513655792927588;0.04417352876004143;0.03136752505474255;0.0;0.03597545953684806;0.0;0.0;0.01671020007410208;0.030162316769866606;0.0;0.9733191490093561;0.03350189969826602;0.011930983356816792;0.09561678714197346;0.0;0.014027295590698652;0.01751520780928712;0.0;0.03567053167940388;0.015669760146883312;0.01542590423564161;0.0;0.07894462284586028;0.038906400118928486;0.0;0.0;0.04253896961929318;0.0;0.0;0.0;0.0;0.0;0.132486595602225;0.016287907415302942;0.08915078295764163;0.05397214931182496;0.3308905462818135;0.03851333589232624;0.025222131013807738;0.0;0.0176625045772456;0.022552457362849894;0.019486402879465396;0.06450370487338701;0.0;0.0;0.023367268325609293;0.0;0.03507555099252066;0.07619391544901949;0.02152149744770153;0.32597471355517;0.12730127487227855;0.013935781695662766;0.02074918539206247;0.011692128194024522;0.05195498932999877;0.0124852926732487;0.010184060263455752;0.0707019304460686;0.0;0.0;0.051693781811323225;0.0;0.10992007413199109;0.20206299843856454;0.0;0.0;0.31249149357410194;0.1170312721296127;0.0;0.0;0.0;0.0;0.0;0.0;0.0;0.0;0.0;0.19780441029636514;0.0;0.0;0.21696505072635724;0.0;0.0;0.0;0.2520692997451227;2.321643894608019;0.0;0.0;0.0;0.0;0.0;0.0;0.0;0.0;0.0;0.0;0.0;0.14351137790669394;0.0;0.0;0.29630007171489786;0.0;0.0;0.0;0.0;0.0;0.03838284774801954;0.0;0.0
An03g02130;0.0;0.0;0.0;0.0;0.031187813193852165;0.0;0.0;0.02919353484240447;0.0;0.014708562348348324;0.0;0.0;0.3279717195496649;0.0;0.9618318661344459;0.01739914303782337;0.0;0.05841800538000982;0.04085704987998682;0.026036018604033536;0.0;0.03787306619373675;0.06541540338967831;0.03655694804295977;0.07183281261067419;0.0;0.010859703911368188;6.32113260418777;0.03526903286916357;0.10978373493686007;0.07047793309273724;0.06123363341993101;0.0;0.07322119558414995;0.0;0.01862118516224558;0.03371115761602272;0.029925906255076667;0.015209715848154634;0.04099122018665802;0.04027103258011305;0.0;0.0;0.04601791392570167;0.0;0.044331690290002425;0.12447891948364832;0.0;0.0;0.0;0.0413809475376601;0.04035963179787646;0.03747524769279527;0.12733355273863414;0.015053174637355428;0.06713885180664168;0.0;0.036894406474261406;0.026961872336170166;0.10355991025164885;0.11378138523366388;0.023618285512864417;0.0;0.0;0.0;0.015639401327241995;0.032487171203602686;0.022656697313074795;0.21072487793262637;0.020619544651756052;0.01331909328991336;0.021843647918237192;0.04056261837699513;0.07615646989200506;0.013143857561507972;0.03661126625616317;0.03137217788578439;0.0;0.0;0.027153572539107867;0.017915866358684893;0.086788542048171;0.0;0.0;0.0;0.0;0.0;0.0;0.0;0.0;0.056412521623936174;0.0;0.0;0.0;0.0;0.0;0.0;0.0;0.0;0.0;0.0;0.0;0.0;0.0;0.8147014106353414;0.0;0.0;0.0;0.0;0.0;0.0;0.0;0.16951394675772682;0.0;0.0;0.0;0.0;0.0;0.0;0.0;0.0;0.06086965858361143;0.13940775913678385;0.0;0.0;0.0;0.0;0.0
An03g02140;1.300472291759778;1.2685865830991527;0.04093925009016476;0.010239963344042582;5.069410878717629;21.967060978023724;10.10822429825254;9.149410598682017;8.844469918781408;25.289975508977715;6.850042174279669;8.519700160208098;7.08409585402493;7.745541881083914;0.0;6.558411705644701;22.420083695963;4.845276613348115;0.16543294379167917;4.353518334595416;2.2440707435070446;0.24944941947672986;1.6054027717645853;2.8445623154647155;0.27083364427989104;1.4275293135216263;5.331796136591902;8.777869838015777;16.640412782537943;0.28066546350458216;28.5486071059739;0.154611211738881;5.109005548124618;0.10054814047429955;2.670040981128016;44.2731551606227;1.4937037579655266;0.3404752126333219;0.2598945982286524;4.331925195893916;5.813248547053423;17.065679576835283;2.646932906452247;2.516272589002719;4.732673167091667;10.342700836915428;8.429377498208293;16.814430932125106;0.026912703238607307;0.0;2.2948191142724443;4.676894189133013;0.10313112670268243;11.614655609541089;4.214160191965807;11.90630185988235;0.8549600430968608;13.489393184569433;6.733195235083498;6.1740423125468284;1.8121253285926218;1.9196468059326988;1.4000871544486848;0.3353609346262443;0.014702127575680913;0.010797256973794522;0.07031282319819734;0.03579443499114248;0.3593110644814392;0.09418504976755519;0.045288030804822875;0.05328617900990332;0.156726733819026;0.10336394737835367;0.1550222978996868;0.3189383009980977;0.4204141149958751;0.7605315665293236;0.32263130281425473;5.34240553336078;0.06067997655515473;32.44040833660096;15.944555121771074;1.740419711627964;1.9990178352492263;21.796582113137575;28.818691472305954;34.86755431267639;14.555690156517176;0.4201925142022572;0.044561974546685694;0.13365909100450396;0.13554054077270153;0.2787929194786971;0.0;0.10459081539774892;0.082246799072881;0.0;3.6168557617620025;0.36085506700668446;0.0;0.15006936514265484;5.107747086652297;12.577207768532686;9.653363068726051;0.0;7.4754923413287795;8.815028706687263;0.0;0.0;0.0;0.0;0.0;0.07351456627229927;0.0;0.08125335081988046;6.803162035950469;0.0;0.0;8.832719248881927;0.0;0.1442484096642875;5.693538936264772;0.04006848651675144;0.059339657079009046;4.88029779865277;0.06802613731356556;0.14312483735862738
An03g02150;0.026054924988865778;0.0;0.0;0.0;0.1327012830115656;0.30433868338934394;0.17012813427736218;0.2726557911157863;0.38489757194538204;0.2711453037679949;0.0;0.0;0.0;0.0;0.0;0.21068145179400657;0.3467533333215787;0.048981984945473574;0.23499291593495886;0.05513722684850914;0.23969334767921932;0.42553762373000636;0.7235270069853965;0.9742908796525117;0.2570206872030055;0.2206544619261589;0.06086336268362754;0.17343104209956253;0.4173387586531119;0.2892900847053643;0.8462940862573362;0.1940428255217068;0.12789230035012225;0.10533458908065253;0.17950320138540724;0.9298091361156032;0.2095039582956484;0.21859113954454515;0.12224060472509767;0.05756483081768333;0.11503805961090584;0.2198823871260288;0.42584926362197173;0.12751332495011017;0.0;0.19058816473718615;0.0;0.07157603897552148;0.0;0.0;0.03282910029425763;0.4111793736015776;0.02546239469160351;1.2940671521580913;7.94383032156039;0.17658745282139818;0.0;0.15584749776721962;0.06668288319015495;0.3203654859331935;0.12216518592240314;0.0;0.05700365100003159;0.0;0.0;0.022303446721883995;0.0;0.0;0.07162810353835133;0.0313669293538176;0.020602590840192794;0.015337746609256055;0.03457116916628238;0.0;0.0;0.06647003398996774;0.5316127397425768;0.056894727691456815;0.0;0.190820827171315;0.0;0.32501058956310946;2.5061008250687493;3.6770561317135018;4.317374989483811;1.4168330917555219;1.7222218600933736;2.4587082277382564;1.6144565465676894;0.0;0.39176423117262704;0.0;0.0;0.0;0.0;0.0;0.0;0.0;6.57554877790412;0.0;0.0;0.5335799649516617;2.0178753922576975;0.0;2.860255724066978;0.0;3.426122663151225;0.0;0.0;0.2566512586816858;0.0;0.0;0.0;0.0;0.0;0.0;0.9581159352616001;0.0;0.0;1.6922238154693994;0.2074820966834936;0.0;0.5041392473017985;0.06497345605304587;0.06577321985499367;1.321133984771623;0.0;0.03715269248601055
An03g02160;0.0;0.0;0.0;0.02200409635109846;4.4062229487844755;3.935234027564068;2.8487189199357883;11.742996842123626;19.433728921992763;6.213607000282523;1.7369656543041518;2.4391275258734026;3.1210167228872963;1.4098379227705198;4.958061799540209;6.314929069024814;2.7167736079720712;1.2363722091977902;5.984977179587777;8.231548259523969;17.792427049529213;8.146385821033524;17.640405210918626;23.177582463417973;5.528983482710072;9.585478357406442;6.978313806761128;9.956379458609275;1.3507226827361503;10.74200114361893;0.6961853921337791;3.1685203478325064;7.932825862114995;2.522372067222446;2.5721585214837073;5.81437741664394;10.777558721731543;10.730921456611505;4.988503098989944;4.412660003360035;4.4507480825256485;1.058104871795205;13.666821137446403;8.13203804946037;5.143704869183598;8.15897336325951;6.217257947397819;2.95270914118116;8.36048603504494;12.259508729733708;3.0194228808136265;1.7828854486646575;1.3177993281717417;4.693177781226183;3.8980269801737006;0.5067392180842035;6.0717791267496555;1.2657980657818555;2.292233031956358;2.6688611696341997;1.4906290693894353;0.02959458468521983;0.0;0.0333122664522823;0.024944933668740957;0.6493112035501328;0.08058362276139112;0.2885083203457701;0.574989436250244;0.43322505051142235;8.536264815793636;8.445771325853102;7.726508142019508;9.974217164411716;5.654398267971517;29.714947359377803;7.1545002562675;18.260878780601885;6.222175125703483;5.6759095143945375;5.319448394060969;5.275826592494312;5.357935348282428;9.115753374038253;4.601741132006204;3.775801600668974;6.673298871121615;2.2811819265473945;2.841535164741456;3.285295435496492;7.663248463679886;2.6577536174642753;3.23137558860456;2.592796244013928;1.3392208932073282;3.454696871015335;2.114917690445511;2.908530017868585;7.897842733182662;8.629402691641232;4.0603977997853615;14.406659053694867;2.9187126209441696;2.8747903470931853;7.171069708196495;2.937748292799282;9.670432165869062;10.512332370707792;3.130431818387857;5.302218148474567;11.034398462703583;3.685905761375477;12.705715334487685;5.321376732858299;5.045576509051838;1.827419436871575;1.8081141784276642;9.386544362398993;9.85750166453088;2.153663856032477;4.477564313189132;4.736054715635763;1.4371314381422964;10.420946137209008;3.4004840242815537;2.940034158473202;6.352179709454492;7.569523354383033
An03g02170;0.7063248781014512;0.5219881492938665;0.0;0.026394098200118208;0.3905776845733963;0.39286347870028065;0.4112025480851968;1.258430747080533;0.9026449509689057;0.5991822727697026;1.4118698317486442;0.281980916397439;0.0;0.0;0.0;0.49444807070113406;0.3122283101027572;0.19212981305849608;0.16741548423264616;0.28698270506017115;1.6288065350983156;0.319287251240291;1.2661023881362448;13.200006835374696;0.35144235612122565;0.5196129004557136;0.3026932892342915;0.5241679429351913;0.30929251656415596;0.11160917591839936;0.2640330699945413;0.0;0.7496637905378751;0.22649386602522856;0.7691729052140116;0.41447201307640835;0.5354766264930878;0.22442051535307003;0.18524972226512926;0.26146268950835605;0.08708488624750815;0.08349373462129196;0.0;0.2908993837384577;0.11406833233471071;0.3001223440786837;0.13142392839808512;0.49373601764064534;0.296232602917428;0.0;0.05152534335376277;0.313583496626136;0.1593573616843163;0.8012325794339796;1.3919215385964498;0.4201925757033249;0.07517163121831942;0.17759189904975103;0.24555191844800547;0.7057506199714956;0.2856292643797384;1.4577410483506845;1.3534771958171907;1.652896150601057;0.0;0.033767835223786985;0.30850430512883054;0.26796168406643733;0.0;0.047490117339424785;1.1048487982977608;1.7893845482393713;1.4240292288874652;0.8964316196669294;0.645577713296177;3.3593428755512384;3.612899318717013;2.6417521111404376;0.9407566960565183;1.6021950080203633;0.595208008926009;0.8170917658761433;0.819347673771586;1.5425973400160515;1.7785939673381563;0.8996365780944081;1.0661082256985241;0.0;0.7201143427563121;0.3205357359608915;0.11829896444046753;0.0;0.0;0.0;0.09625577122650279;0.14075773287173687;0.0;0.0;5.364063668851687;0.0;0.0;0.4039250201970523;0.0;0.0;1.7321922515844876;0.0;0.37815897593918474;3.094752053058836;0.0;0.0;0.0;0.5593451719685449;0.3604151671718024;0.0;0.0;0.051227243104201355;0.4026175370092983;0.0;0.0;0.286208675602283;0.1570658862744204;0.0;0.0;0.0;0.099581884266439;0.5172838470756621;0.25564197316223375;0.1846609398987097
An03g02180;2.4844826206283592;2.0622540988548295;0.07316377748586589;0.39058962576636075;0.9607525287801201;0.33969901824478327;0.4188670737036511;0.4656684043969302;0.8135527013801704;0.38938676001566863;0.0;0.18175878346099983;0.44947931444306494;1.5412824162391894;0.3938383942396588;1.1076225813859037;1.269006560062721;0.278498389312387;0.37299299314501466;0.5635577475177801;6.084597559412029;0.7355904089824247;3.9879829030928042;3959.629163793065;0.4976977411201971;1.1348157337538503;0.2747187717014085;1.0992025692620038;0.45801570525379837;1.0049669612039995;0.5546057369056463;0.3166760805176848;1.6847486304294679;0.49818838065332477;38.472230543500324;16.278001163104932;0.7144973563775511;0.5576467252299566;0.5188694733299618;0.056177726460630725;0.167456780535798;0.428479046538175;1.92851963157322;0.746644288262091;0.3876882090813606;0.5617153742576504;0.6800442754183158;0.49867077322948283;0.30824779428365817;6.464235705446796;0.20836371314133537;0.21197823820473935;0.07620799271175116;0.3866112189044199;0.4327445388826033;0.44525571470065944;0.23601337302436362;0.8789604131676687;0.5426721608724193;0.511479104516485;0.33049810772996757;5.430942662400733;7.174149311761051;8.62994306791176;0.056216289161656365;0.07911147532696099;0.5644987366626354;0.0;0.09851509994551381;0.03061109973083405;7.376569617299379;9.074052625713602;1.03366394687288;1.856826312987015;1.6396943195841693;38.366017778205645;4.712890588503112;5.12565746518012;0.8862643017066274;0.8830189083353339;0.6141658720011316;0.8749460718286526;0.21634101115026239;1.5632538058460912;2.28308694720593;0.8530924334312029;1.1387958310920512;0.0;0.09267964583414803;0.2066103840229843;0.1546246827644034;0.15560100772271238;0.29532489798240186;0.0689652061741466;0.0;0.0;0.14269324176499837;0.25596283027863925;0.39339576065557524;0.0;0.0;0.2603613081993048;0.0;1.0910348907642813;2.2330671195125325;0.0;0.0;0.0;0.0;0.0;0.23225905210325035;0.5297377924206954;0.0;0.7652600633646576;0.09383441015002535;0.07540409660817934;0.7291790026839844;0.20591331403389132;0.0;0.25986756421819335;0.0;0.5688490785125684;0.8956306087403392;0.19614577830282945;0.19027756774612117;0.431704818883639;0.2115412934362117;0.20179942744331425
An03g02190;25.609572878818884;22.60836335431792;0.8640620374111313;1.318855379443178;16.460796272177024;11.629737888160355;12.304218493678187;19.73979093687152;18.52827637145072;11.230522356657895;4.291010015300962;8.339112777231783;8.365160242611948;9.919856025278621;8.859757469696666;51.50658797793711;43.169357681848886;3.557033270565922;10.066588768516153;11.057177358520661;27.065859600890764;14.019507143697874;17.453953456570932;16.98565792338846;13.890024122105652;31.09717857535612;12.341018102120216;8.219500509709945;13.704379934307461;12.294517349014539;7.732358314555923;9.83967156311249;75.28909113554165;11.31106997541618;10.586540006038684;5.960081463191728;20.029951151557494;13.87785182632424;11.594169640562507;5.540969499950579;5.778254752536046;10.135421323819717;7.156182474437807;6.060418635553715;8.913971651812469;7.028010144211607;6.411932862871025;12.968434612367862;1.8602699585353497;8.901436343546722;4.020531306576324;4.259230471364552;5.527883218030178;6.35756673621248;5.393911811458327;8.130693298625902;2.072427054559116;7.105211135137894;7.92355972279732;10.361292961451205;5.261915496884395;3088.4756575393385;5708.691111008403;4454.0498790624615;1.7012702620416111;0.7502720076449165;74.34220393845644;0.909188547269847;0.21729446229328486;0.2514498687423752;6.702914906559645;6.870690288168164;6.012056233634329;4.910506465996427;5.621022205402566;6.454728486427183;17.5063946332473;12.858931329320535;7.784706641070962;9.389784712415162;4.124476831882134;9.19849435976691;12.115118041167602;28.340079541802893;5.075104946207999;9.390658738228659;13.43770747693167;11.711288802708872;11.524383872642444;2.4368146341239125;3.3796238883141942;1.9281340069057604;2.994759297374971;2.0097922833561377;2.5094298886559825;2.696853891059275;2.372945215469454;1.824250296654917;3.4303820759721084;3.8374226830910985;2.8843417774373816;9.277991519374154;4.6782942904579174;4.967884571184289;5.96816149651471;3.531604387765863;5.523100475903461;11.05769487294487;1.6630405486065114;3.0112092075313885;3.954147146425022;3.5613157391820787;4.00748066796702;2.601049299370475;0.7743750308317736;3.116760237555587;7.04866984741123;1.6004955556908662;1.8824973411060535;7.533473028139155;1.6689436440590386;2.0404687440440443;4.794570517925221;1.2061505297994928;4.260771629509236;7.440354381521185;1.995890512621532;2.756601838921552
An03g02200;9.159430728083688;7.2976358537033414;0.7814938916202786;0.6421806939601759;9.82711828360901;10.184844774138007;11.524087137442548;10.761123247714375;9.310850407513731;11.3398204318729;6.739363318409079;3.621031173447458;7.902877443739289;4.407231116036146;7.089135441184197;13.29738841060105;11.378016323536373;2.354555348748349;8.976405327533515;9.475613870369836;7.3416135742057875;10.340441210550171;8.525528571897661;18.541955488197882;9.378763483021963;10.095567312389418;10.106277430981658;4.4744757513311315;4.7942681368197055;10.41585635268955;2.9918704030680847;10.895555764381172;13.284698126799514;8.41768176453216;5.58500865183627;2.0770459133878556;9.496722125789361;9.06167648410416;10.829070685322224;3.298945575928191;4.010151680145983;3.5809332848419078;1.493680076507736;0.642191460370503;3.2724122352574625;2.056286797803191;1.171829877976997;2.8805923557281092;1.7174305153005605;0.0;2.5048127383177015;2.764066964979795;3.7875481727942404;6.87343732501436;4.2758138972586925;4.857639017808078;2.1966614372118354;3.5674339463456466;5.230101093471534;6.480299622103983;4.195854053233942;64.30888111557363;87.354960596683;41.230211673233306;0.8369975597943012;0.15366492602439946;8.529350382748516;0.7523440118950985;0.4989265735049265;0.24951081867054192;8.464010130685367;9.361607640743134;4.673831505009196;6.540035925174905;7.361360158105392;7.651382507306404;7.900975372137028;6.977057091977005;5.6970335750827985;6.9716773966304375;6.656792146416449;6.421328682164476;9.976445293415686;7.780066935953242;6.795010289705055;11.10273946692569;9.591961920317837;7.604816949133189;8.146771245833033;2.758901316047151;3.691008209396842;3.8395678981350976;3.3772230546405324;2.376538688739711;3.292056142486563;4.508075211012319;2.454619495646604;3.9627820563345804;9.654080565891448;8.016813854958531;5.783628330923663;17.467141028832117;23.71264968725626;9.384030666677237;16.325687593949134;3.0686531390069183;11.993750445619998;10.294460197221621;2.568619988568135;2.1542748138048236;7.407636852816926;8.935842016910357;10.113004213572705;1.7798664190322135;1.4815136847998627;2.3179245124203525;3.960954215910437;0.20919589554217738;1.2115746792250288;4.470260690178248;0.9144695736443644;1.839544362691357;5.365730116563574;1.9815606825352121;4.761105604218888;5.545932254300685;2.7060148622898987;3.399555577754577
An03e02210;0.8955621387584509;1.1277728776791276;0.2456355005409886;0.0;0.0;0.0;0.0;0.0;0.0;0.0;0.0;0.0;0.0;0.0;0.0;0.0;0.0;0.0;0.0;0.0;0.0;0.0;0.0;0.0;0.0;0.0;0.0;0.0;0.0;0.0;0.0;0.0;0.0;0.0;0.0;0.0;0.0;0.0;0.0;0.0;0.0;0.0;0.0;0.0;0.0;0.0;0.0;0.0;0.0;0.0;0.0;0.0;0.0;0.0;0.0;0.0;0.0;0.0;0.0;0.0;0.0;0.0;0.0;0.0;0.0;0.0;0.0;0.0;0.0;0.0;0.0;0.0;0.0;0.0;0.0;0.0;0.0;0.0;0.0;0.0;0.0;0.0;0.0;0.0;0.0;0.0;0.0;0.0;0.0;0.0;0.0;0.0;0.0;0.0;0.0;0.0;0.0;0.0;0.0;0.0;0.0;0.0;0.0;0.0;0.0;0.0;0.0;0.0;0.0;0.0;0.0;0.0;0.0;0.0;0.0;0.0;0.0;0.0;0.0;0.0;0.0;0.0;0.0;0.0;0.0;0.0;0.0;0.0
An03g02220;0.47244644614822;0.5544539018930745;0.4528010224840717;0.24089883460521352;3.555404197308851;7.991203292094809;4.540333227451549;4.357439226316413;5.140481430810528;7.520238238355742;0.9382677195066172;4.029960460114187;0.9948475493006504;3.4113717479427392;0.8920812630429918;6.977414921247732;8.878929578297667;2.5865761221981884;2.2776521851489453;5.359149351737661;3.9827051634820907;3.127625158342363;4.369893951283155;2.3430009560316125;3.037082105077124;3.69173812168802;3.7159811993274303;4.6958039218162515;7.272702924122455;2.72095849355194;3.593270628250291;2.0022275679958543;6.951425022229052;2.2816948562759767;4.017897907379271;6.536197008695605;3.84247588211533;1.6642035833235456;1.831278163041316;2.130862720068941;2.225911684402166;3.4300148169857105;5.468388491743182;2.629686397042493;2.5120955900094364;3.7380421392640986;6.967213571192352;7.713653424872854;0.1377930405816694;0.0;2.5489481349758307;4.847506630725545;1.3714537618852514;8.821107542199044;3.1210452717505164;3.7291511392372256;1.413185524606281;1.7762255872944275;1.7577208290118627;3.023611481932538;1.0677075244318988;0.6233781423913467;1.5082416986888267;2.286721511748041;0.0;0.048175444919269436;0.16619109425340894;0.7509053906638128;0.7052822421462371;0.06775256740424603;0.2588088841514068;0.09938859802797924;0.3802504419756519;0.16590959926046275;0.507304602170398;0.7234157122267093;0.3903537725417193;0.6071470536447587;0.10324201690056152;1.1310581366350705;0.19157060306209223;0.7740701219970421;3.2123317033528025;2.824627959719356;2.7345581740669345;4.21404667246468;7.700409606836342;4.207280359220236;6.793238676474911;1.0848706008587865;1.0220183075738931;1.374243152189637;0.0;1.8350180890094707;0.7710767664562319;1.335687789547468;0.3158277084398631;1.1330621287001097;0.4127137954374368;0.0;1.653689285730766;5.762663621477945;4.358610847276627;3.219765188744368;2.4712609455938694;2.632222470348157;1.0790136113464739;0.0;1.6808516396114048;0.8651597293831994;0.8780984794811675;0.0;1.8668180778279702;2.274231134186574;1.1283003591451444;2.3670674075807017;3.280608003838934;0.7662081720593763;0.8936865192429697;3.1546559465828707;0.22408066441817312;2.7109522019224404;6.221952878162522;1.2652127851414214;1.7773209540571893;3.231060518834385;0.9174357864633653;0.9159989590952151
An03g02230;0.03417731051171058;0.0;0.05060676153578957;0.0;4.232983864125994;9.595624403109005;5.799806772242307;4.706514784224083;3.5703296313221458;9.515178237089986;3.845965032424546;3.4112517094539236;2.441360598247219;3.9199438159010924;1.0711195803401437;11.047559887449637;18.61071205831897;6.543532246608987;1.1225376041792698;13.529172908976841;4.028719337963996;1.1943050843438534;2.3666691984525223;0.43310694573304565;1.7889178761330455;4.124926301324452;9.971943649054563;7.465525742425224;7.51936669520919;1.1029038524002124;3.7718474484419335;1.0715950451129221;7.92960988313166;2.722888033284774;7.990756659241363;14.188685959428483;8.222748059535695;1.326448217109435;1.0135689555160834;2.812548046972317;11.383548619623156;9.333648575841725;2.140583024181309;1.1685758566732674;2.113142523302873;3.3617616102386605;6.058450206685322;5.166904603995864;0.17858999878403858;0.0;4.995394168763503;10.436551449896188;0.38080004178644355;19.014906330210845;7.443632175069026;7.447343360214781;0.3172325499760677;7.389997905161394;3.133694215803676;7.053872044540649;3.3922530791344734;3.226599731524963;2.7515565617786755;0.3722681479006815;0.06186027389105998;0.06701585228802678;0.3297506006086648;0.21057336227402582;2.6303854748426403;0.21711549273593925;0.9924643847623302;0.10414335711864514;0.8570279493415901;0.28057646802317654;0.5075662118507125;1.8869056845994647;0.14889728316569828;0.9404822376397041;0.12539516222740266;4.036312086146655;1.0627190301510816;3.2221503511217437;5.859382714213757;4.6444071443754495;1.5409680526735443;7.5444771084279445;6.956360912376065;11.828783082837719;10.367608367470606;8.726368870955293;2.791541047221647;6.945524069119486;6.711260086708347;8.07351454425563;9.427440318719954;8.542447051794205;0.575394610517969;0.34404720507088354;22.98795525682027;14.003354191548366;3.0127942452584797;8.748983230988784;10.58771865735213;19.55322989116013;8.25421166038438;6.394062681007668;10.97272761392092;18.768982086972212;5.80218713276049;4.141973004839261;8.233372492229337;9.662524816959143;5.586923301400594;5.391548523562853;0.528980480840359;1.3361595987218777;5.52542187908259;0.0;3.8482251683348245;4.101552542014886;0.5613945884646563;2.793237535982288;4.815374285049273;0.3102396673426;3.7709194743918935;4.830628088582481;2.823341970966192;1.1135200978382516
An03g02240;0.2646695360206058;0.24608773287240973;0.08253686582283166;0.03981571000342698;3.9543071259955567;6.561670924157132;4.440178817253321;4.540580762741745;3.841981773658978;6.108464956653722;0.0;0.0;1.5970878810328764;1.216867418613038;1.814052517652237;7.009222765365713;10.348023916939738;4.8542306473537105;1.3615466837167516;4.2497352279739635;3.7516234208203016;1.9093775914042024;3.502272053294307;1.2092795459313732;1.6723178142357797;4.051463614733632;4.168786640404256;4.90497602291475;3.700480874623208;1.8265325342114689;4.245571044115732;1.7869003721478893;6.265561220304782;2.0441565875677123;9.423155783436243;8.062273750710899;5.440765328512889;1.3528789640069758;1.7171230130882444;3.2307110448951386;6.188167392203902;6.482822511458066;2.4401003185438546;2.2774727315614425;2.3186398753920723;4.558220774033606;4.8698526638794615;5.771346552344333;0.0;0.0;0.5604786842978225;2.0856321339108583;0.6353585484898747;3.6122503078160384;1.2254129928291928;4.814421839597137;0.3328288775321453;2.490422020605173;1.3943655274555695;1.53330192958206;1.2623382371453222;2.031953760712671;3.2510658324506116;1.0669981454424329;0.0;0.07327254482711563;0.40361107747984315;0.1365344663653833;0.4120701180444022;0.051220108685901385;1.4395338769084687;0.2328463224811767;1.1217712150710073;0.631105941090015;1.3299909801172853;3.0505163278043064;0.5673063666194806;1.3662472324630286;0.4272083457954269;3.2522059031382766;1.4743852315256245;3.5888587650122448;2.4661672105869044;2.02269792114495;2.8041726855644264;1.9552007128829727;3.2591557350108413;1.058304105265391;3.0862425219841736;4.947149213318905;4.65703389103295;5.21523436140678;5.046276607765159;4.267319700640505;5.521869290050592;4.485817266979895;1.6335915953786015;1.0256165820130303;7.58734414999905;8.516343905913832;1.28303479065318;4.769100928119679;10.145042489350768;8.326978936407846;3.834715260404279;4.08448314364369;3.8593929740762656;10.657330058579625;4.765755921562803;4.244671902508492;4.630929717311234;9.484277126965061;8.858070963509164;3.2451544095982783;0.44810127086708135;1.878999072833633;2.6507225201000977;1.3281671905736534;1.2895078505643713;2.9460858030433204;2.2607261045774565;4.237267789415862;2.816226140099702;0.8951423036858374;4.286515060814196;1.884219677587411;1.788511528224498;1.865403197012356
An03g02250;0.050549674828697676;0.04200863180415065;0.0;0.0;4.566247950016613;1.9820120189706854;2.915361775462453;3.013924218378227;4.293708061432078;3.079943699635837;0.0;0.0;0.0;0.9319205824737122;3.511894079878161;2.0641090022659823;2.8735998559129783;4.626867642322903;0.6396784025591692;2.150664673232431;2.6574623004252973;1.4102668348510026;1.3740763693669138;2.162953776697767;0.7823547832753185;1.605396878471109;2.125447094104914;2.183553407216394;1.2710815691031245;1.08417867474433;0.6874910086888338;0.936649405512593;1.5143621595878176;1.2951140107651513;6.38584367708663;4.198274624299311;1.840802887378615;0.7369621280343637;0.5990906782168048;2.928298482602578;3.3140942797289035;1.1714328004224606;4.759953854680946;4.683605427844994;1.9720057857816375;4.405326724336339;4.223081350230496;5.82122080912878;0.0;0.0;0.33356528996511686;0.25609147131327276;0.5665222530617624;0.20884459371378875;0.39148257854821805;0.4914160933612887;0.13827240024744908;1.089605782086048;0.7882874430033073;0.5656552722340764;0.5139977605263549;0.9315989368051707;1.0303172524776907;0.4806942451614058;0.06134228548070546;0.042610344933503644;0.2947976130572136;0.12345865002932972;0.05688327925439968;0.14885500775925267;0.34869460439560795;0.02975706527783809;0.15873809942426137;0.0;0.2013376724335438;0.38687947927095;0.43173386679475834;0.5914723121674684;0.18546470101897275;0.36798903740110483;0.1836600815332944;0.5517395337792906;0.6704219198828084;0.8456969939279507;1.9863322825936907;0.4498151388016113;0.4683479321940563;0.0;0.0;0.13691546406313526;0.7663878308133166;0.1516652805667891;0.6522931177248901;0.13710448173542916;0.8159296407838705;0.34816722507278475;0.0;0.0;0.3707010138659611;0.5454166726024754;0.0;0.5176045168992166;0.0;0.7230011651372082;1.1098477300571268;0.0;1.8834961903162988;1.3219100585919978;0.0;0.0;1.1830668136722315;0.0;0.0;0.0;0.2644893784523446;0.5525922772256313;0.5070050904892619;0.0;0.0;0.16662186536226314;0.0;0.5654427966053075;1.1822681220553686;0.13820028882424445;1.8290102461124238;0.8047933893389145;0.20743221296439826;0.0
An03g02260;10.87861220727268;9.292179680691184;0.7001500454875895;0.8287054413849487;6.334397173112237;8.084241753172487;5.84440079465575;3.975141529135706;3.9835931126146362;12.389077421128997;0.4188695176368827;1.6978364216307993;0.4441283702235046;3.879422943512173;12.721339138605794;16.12814010138924;16.934250411436917;48.073115899288915;12.66642216224623;23.3799897035935;12.593157884890381;8.828275339795592;9.876277343062505;210.08986580109743;12.643147870555088;18.684326644147713;22.287594730027664;28.58891119041049;3.838541236420358;9.72629972913309;3.029887925473029;12.789608424722195;15.881562977604313;13.493739558366912;110.64866768412294;60.39616962599944;20.491083605756632;10.871599483783676;12.83265378118547;31.53963595306456;11.727406614474681;3.9631277815863406;73.56675606745671;112.23673188783837;233.90408249745315;48.954097045236296;106.1389608216553;12.855728796083985;2.043902823056322;8.121507171485204;1.3169525198037335;1.8204172457039183;7.849481500398092;2.02807694383117;2.050913438893526;1.9113667575153839;1.3490439431599628;3.3912838384027975;3.195997485452863;2.924233728819015;8.784104354553534;25.813922786307806;26.504365982836696;21.784391934381873;1.0601901164472527;0.3824290619410601;2.0347085179845337;0.35352674326751043;0.1314696160906694;0.21777471616953245;7.256009751905847;2.8692011568408393;3.992665821392832;4.106374136160221;5.188039230337944;9.656455303591756;4.808778094934054;9.669934941103223;3.5950345170731235;9.248893459743181;5.477661298548453;10.86655518418698;1.418059962251168;2.852036106795443;3.348580379619767;2.6364410897361372;1.202832095678661;4.240228175825218;2.3844162515881204;30.474629543120628;26.084131428967684;32.140854291966775;32.249696799805704;29.95491939203295;34.751993153676636;32.49967108115479;7.895692710996576;8.093300919286497;16.59104336762689;13.891126702284563;18.45635363538801;61.48556274701915;14.593563104720847;14.373951735465928;5.516207467843459;18.801589073915405;3.8127262029288342;95.92503288270862;28.308526365903244;22.727500167274894;35.378393997439744;35.89973895535749;40.133399798026204;32.09677730978144;35.063068342676054;33.05882598562454;3.5911971957908206;21.460986501953897;29.49158259464065;7.106854242431034;22.36203297882619;34.37465439895236;14.562756841106978;15.694475066231897;37.0842484505407;3.685233328422664;12.638764381372042;13.104825327756174
An03g02270;7.010632350294963;5.2596623399412055;0.450646288904256;0.6684555984346966;10.485037566871972;36.199664122097694;9.802119353588786;9.909717655742034;11.131876756989287;43.02904192062471;18.893826130912714;22.54923205969227;22.80908793758631;17.908283001291405;235.2728302254252;45.29440888491752;39.37076908610478;10.50973620577897;79.08515266657773;104.09636920195301;32.829245025761374;74.58776845521778;51.33084959777398;11.468949963390203;87.26620437898013;55.28183415334433;102.59804841397107;11.947206081796125;13.347083034672181;58.50745226693596;6.649277308886318;98.46493846030471;38.396852451671435;108.04826364634089;4.393556837523448;14.538673202239366;74.88049685522805;65.77389911998297;74.08324971412019;19.21152484954616;9.986872831302325;9.415725960561124;54.76027496440664;69.51364262418966;62.176270290266544;90.24601322324689;103.34301421485532;50.817728477944;0.8218779813899143;0.0;20.21080900067143;32.79963843901796;159.72585815137194;68.18740542238343;31.465792530657676;4.47646831747645;7.981112866885273;14.598718300953422;15.89869990922777;34.33680693829983;103.2013544342256;6.567612347956494;8.141710638795457;6.816091426897804;0.3008302171618738;0.09735214313209295;0.8727844201045438;34.17038501659216;2.400182200192933;6.384061517696586;8.201184792289396;10.19116013184209;18.28127083976039;10.859868874247503;25.819617536830712;14.350732449674329;22.65632799751287;28.377139093619206;12.432665415490153;13.498459312272482;4.304671587245065;26.265827287919915;43.1980334032439;30.268653752520184;65.42827117625733;49.24312770443045;52.69758768768251;47.3405934170286;62.40354102811918;9.160012910917867;14.36820384762246;8.881867733335476;10.842653948181148;16.25442818061088;10.585108192760533;12.392398640016005;2.8913804293790277;4.787586459296238;10.0714365638053;7.686088257371731;4.658279678114832;35.7122815978915;21.48610981051858;14.171501711022746;25.234706838810634;10.195227878109057;12.70273995693853;12.437125621682458;6.968127823147741;5.7554619907947515;37.429183345131264;16.617465072219765;24.577246514249353;13.862427491146791;37.44264313601645;153.77263297238653;46.70051511453636;116.20553325821595;124.4107625771438;28.093841886609148;42.41714803277188;137.67297587414996;39.664894549580296;85.65955577010091;109.2015791781766;43.23081125845696;2.661667367759797;1.5886951812104377
An03g02280;0.26159223989952457;0.24468921528153317;0.0;0.0;0.5693084241995693;0.9729875161232903;0.7004167071151796;0.5842271577971004;0.7862000688803766;0.8438888375064235;4.441469943315191;6.629118602914597;3.0967731692332805;3.822901597280792;2.814582957422505;0.8388314940482839;1.004946658346977;0.8100458590044916;4.498383089493976;3.7257757717116466;0.4197704667356239;1.2270276024437201;0.5522586416779699;0.7222106806814637;0.9524151500445889;0.7859588823856898;1.1977414423692696;0.9169152267818467;0.8111106015000153;0.6250161630803769;0.6882398730439828;11.77304316926177;0.42629210244946353;5.418419445894596;0.29601737382048804;0.7724994663423711;1.0318542862784275;0.5640542613296889;1.8254609828578812;0.37836294525319747;0.4585601903990748;0.23988419874101957;0.4614286204695006;0.5557840883471041;0.28325558986126564;1.0675762068445627;1.4575655665695122;0.6688383852383393;1.031488619232964;0.0;1.4818854523155816;3.270832359837415;0.6105990816256719;4.4300093959972076;1.69710492097947;1.1020710787983925;0.1807497649519141;1.6739574522644802;1.336386387523639;2.5967610341588925;1.5492243510408907;1.2758965186291418;0.7906015952223653;0.333474634231122;0.05937291360006168;0.10659373678114388;0.24864490063732075;0.17150831703658584;0.24719286875818405;0.06604899409059907;0.14309468403520276;0.11561082790249594;0.29995990233244446;0.1337924352582735;0.39380161898469956;0.3387731170544873;0.42354569989365226;0.6459829630499204;0.38280747839534046;0.402412768020801;0.060224600679926965;0.4505430004583064;0.9675919828222874;3.3294917299760494;9.243108111301684;0.9665601574135124;2.082953439833634;0.6952272894118307;1.941538048749007;0.6012858052091159;1.3780022124591815;1.6618687821530884;0.9302508619784902;0.9780185843351111;0.6765171468554588;0.9870337618574953;0.10645877812579653;0.09548276365450362;1.6846698554916992;0.7006264671770234;0.8361350321110613;0.5827412650932755;2.9383893352426695;0.8139855814241379;1.6660186150071028;0.44363300062047584;0.3534200716660921;1.4882627850664965;0.41016449370404373;0.3850594681211528;0.3212750365379026;0.2855136472758039;0.6292645206161697;0.2908150994691331;0.6305502680767495;3.2295497822286348;0.6034317096583452;0.8727732738110427;0.8403534307048713;0.6005023017599092;0.33055414101236547;0.860062374505562;1.6873992250962502;0.9333745068041318;0.6262158622798966;0.8962930643949208;0.10039164249637364;0.09645497793313593
An03g02290;0.07782006349712893;0.08443011439327297;0.0;0.0;1.2004891645660312;1.033421197563294;1.8118908979379305;1.3071823064052805;0.9892294622741146;1.0545312390248036;11.817242324955531;4.278160749484138;12.605368405153671;5.747985775432483;0.7736943602814597;0.43591965103894115;0.5096402148167395;1.129181770414482;0.5646521690730464;0.7772002885138408;0.4867511737303503;0.6641440346882708;0.23259477553127106;0.43969128586175077;0.685779762031325;0.5378984258540154;0.6196306095960059;0.5133000818080947;1.6296758987843745;0.4707154087025091;0.9485853956873935;0.8130713964826111;0.40422132346282974;0.2851186566842028;0.29746318429189955;0.8537684242234421;0.2733772166657562;0.2829237302015502;0.5989281595829895;1.1127067678652;0.768209869424477;2.203999541444823;0.7971665644427091;1.2189917279918676;0.8981729856287902;1.4615518431916759;0.8343909490924889;1.0559506389053879;0.0;0.0;4.655878363402419;7.157973355551952;1.454816164515147;8.394534739976434;1.2213855209680053;1.9955347029962882;0.327011532560738;4.800334552695712;5.778314317420773;11.3302753652344;1.4269184429103694;0.058838937599016934;0.10563340448384446;0.1324606097984243;0.10620150324757148;0.12074453291599527;0.14566032052685193;0.1635858231045986;0.5476690667951845;0.5495562893130291;0.2582924029526499;0.1349145822896485;0.2572299973050139;0.14725704076372434;0.23819303419335994;0.329487840687081;0.08446355584634259;0.1412953685822814;0.09163492624310193;0.26762635745921165;0.14470507443553182;0.7259880635396998;13.513812404898538;12.555777411636555;42.86416593550224;13.795564731841619;13.91630308800566;21.267620008606013;19.172578958325005;0.3022638477817329;3.9280647415671943;0.0;0.6231040778111848;0.13548194349003947;0.440615650198175;0.7129504102852471;1.4016022563899249;0.0;0.0;0.0;0.0;0.5114790196578058;0.0;6.430004444977658;5.483567186968645;3.5044382001676637;14.519203128129174;1.3062661525731576;0.0;0.24602073317416034;0.9125444413997528;0.0;0.0;0.0;0.0;0.25947053311950513;7.331311143515159;0.6800664249047716;0.0;5.599980970265451;0.19888816368476903;0.0;7.647541767356145;0.47161062261572034;0.4937411942455146;11.499516589366712;0.2049773938760622;0.0
An03g02300;3.363467287908577;1.5739288368416589;0.23615119890032465;0.3122376074216667;127.81545421521855;122.104305043504;129.2141098890662;90.79240204887883;105.97043748212799;121.74723040082044;41.39506768431334;49.94433927190719;37.311100672833156;34.899081508699005;3.031645600532699;154.83871491323058;176.68385842099738;5.847594553471606;11.365005930364964;66.58569266245807;61.0240827201298;24.24253887467066;49.75215682682006;5.111984264314144;20.89784361220063;61.815489396497185;61.661495891969764;100.4197366887451;83.94817045619796;25.36802479252809;64.5431594944444;12.47837879653919;124.34173887735777;19.004898354753227;46.836881417688836;114.37919218465517;73.56191296262621;20.302367162181522;21.90185105733998;51.58442297284529;78.62182550635944;71.67121896466358;63.444316545207414;43.73141950640496;86.86857230161982;115.9026373641697;95.38693350386735;127.89487666564796;0.711443570131071;0.0;22.88821831008492;41.65765700371171;12.789516534907893;75.52220891449393;25.48125230552968;37.42210312791479;17.727656158607;36.121377711749965;29.835228396119525;42.58777463023421;22.141109342859735;3.2608021106952134;3.322481677240199;1.1141693768376713;0.633602053359087;0.46473474967279554;0.9671754242307844;1.8327270631100065;6.784877904328284;0.8160664552564473;9.240358709410717;4.395786202196078;12.421536631207973;9.107193543940465;16.290737885993295;72.2642859410729;8.071443058514792;43.5819951981633;7.596262219106356;100.81055984947982;8.816335252749548;105.63073074503178;222.42473200049486;245.11239532856428;109.80374575579357;186.8465285232209;196.32322588300454;166.88859355337763;180.6164848434354;8.228203598588719;7.674472022043312;6.923803426198653;8.477824195144333;7.392842655070243;10.973684687916814;9.775132334649218;2.18254920466572;1.7272288547257768;22.075823574084374;35.72491722759165;2.016694250891178;2.108291568833395;79.73068623066999;62.8246866096462;151.18893183409648;1.0700091342878686;74.86404934952591;224.3485566919346;0.8237227296557155;2.5471878709550984;0.208970204060377;1.25770204534457;0.6816532256079354;2.3144348230151244;2.522738887661437;11.098509156631279;139.2207689353199;1.0860989221299258;3.671257485457006;163.30883726306303;3.040868072742449;4.8550518742174695;145.9583928757743;2.8252526598861496;2.702947754030227;131.07853816527123;8.256165585754392;9.176755254994315
An03g02310;0.40575409539816704;0.12434709016474288;0.044004300951643975;0.0;9.123243458524646;4.191267753533727;5.878322401410112;5.906188075921354;7.729493106802287;4.475418596846132;6.039963853679782;7.841919727269734;4.929543934537477;0.5131486560829497;0.4848267733929303;4.633856977149681;3.721969699208973;0.22136038571367989;1.0890580677057777;2.784579603530835;1.928964879673515;1.5874873842044863;2.222885823228894;0.1807979495602902;1.9334175089311536;2.744356334540456;4.863934858628423;0.9142679188164101;1.8172049011266045;2.0520560244281847;0.5210592692745969;1.1756619122756395;5.272818853625647;0.8581936613820123;0.33396960466926306;0.4137151508449714;2.788273570222069;1.4341362353795868;1.485613140542409;1.359877505719113;1.609201150134235;2.640164455247615;0.4080767441440558;0.297342935431589;0.6432381581676373;1.0769803068668675;1.0218265970770335;0.3477782131448602;0.0;0.9719774702030507;2.8394687471784437;4.118910953875364;0.36868050819300113;2.5454482826541747;6.030802629585302;0.9423728468385851;0.7351299325029907;5.3351459413505395;7.970903063194859;10.131578837321722;25.499599247801967;1.1692134212152165;1.0527892255588391;0.45307110526747174;0.0;0.0;0.5150535534817291;0.3302137015695881;0.35380183213166677;0.18070834393240398;1.7585398195293336;0.40563853961851004;0.6389688734804363;0.7852275597746098;0.6822663678364113;2.2322321926464226;0.5198234074090005;1.2630936238530275;0.5049881261440509;6.894978880550543;1.0876710262038594;7.284783173665703;6.134375892221639;1.6857974563250062;2.6439188043189814;4.009889731964325;5.597089247604833;7.481156807026015;3.465295244843124;0.4239160330859812;0.0;0.09358611334047194;0.17104982721049092;0.1661406282385359;0.0;0.10913824215417278;0.0;0.0;1.5687159171390963;0.6600332197435754;0.0;0.31318824029771447;1.1844051215425615;1.3124042888903673;6.043844703898049;0.0;6.954072287575553;0.7998513760321146;0.0;0.0;0.5587681543353559;0.0;0.0;0.0;0.0;0.0;1.9927591162092806;0.0;0.0;2.3193967430449938;0.0;0.0;1.1836312762737877;0.038136593770266056;0.04851205142431292;4.2450942593662955;0.3237266732672918;0.4418744473075842
An03g02320;0.023148617480024586;0.1298050438374087;0.0;0.009528625018042856;12.514452189939503;5.382168318199867;9.439493402065308;9.902822620569063;10.324592286774825;5.965854453970638;61.972855319665165;54.08377916400667;65.44469148669145;2.461912769255978;0.42740959021650315;19.47391563081401;21.054140291404973;0.3972739908682323;1.233815458562815;4.588696662881865;4.248081855247276;2.8847162206260006;4.8337615306486725;0.5430333280842444;2.0996219318582185;3.804047705254242;8.417152652665559;3.6918504004408788;9.073515782624751;3.926415847543966;2.0719323173788284;1.2348578602272322;38.011344500651745;1.1880053193025182;0.43398881027885117;1.8136614623499874;5.169231025919803;1.982635276558361;1.725124123510474;2.4546741640153833;4.414882075536088;44.374975827402736;1.0952252498401034;0.9051247384172367;1.7868051573257158;3.6258951223028832;2.4648260464628486;4.328463145876702;0.0;0.43338575408084334;3.9568020709074054;18.53254298734398;0.4798346444325128;7.75913786915228;101.95347977848951;2.6626309847612144;1.3245432434916866;24.27302386389572;43.31562299311162;160.1028154573005;15.125171081458724;1.1043228617439356;0.7468889154037055;0.2066815144153512;0.0;0.09282886951330742;0.4974733252709815;0.06396606663321674;0.4401575673418949;0.06163268695723878;2.7627858742611258;0.9463629395464821;1.1236117945803326;1.1322946841529729;1.1147696577290584;4.961842644782874;0.6894580387913194;2.067395706563024;0.7755660397215041;51.02332207153075;1.770007684248582;16.81217427818723;6.864012608464942;7.739219652125887;4.0830193283780085;7.535673765362072;8.08749025173289;7.717138102628743;5.130131618644701;0.20631094618381607;0.16586557246456196;0.16610242924162283;0.28452216092929483;0.25912596468032606;0.3737044102372691;0.33724507392554687;0.15306674076245383;0.20592809285745126;1.2104914274877028;3.129671665996888;0.20036623009661944;0.0;1.58430927405047;2.7308186172710713;24.852341496481156;0.0;20.656451594586407;5.706209493631371;0.05622338145671346;0.06716882698939113;0.0;0.0;0.24920467132396032;0.0;0.0;0.11102938630185676;11.148191734327064;0.0;0.0;26.069294155683615;0.1833352069269413;0.0;4.174676878615106;0.0;0.12010924241815883;27.086880231822278;0.7275207339995293;1.648858516175408
An03g02330;0.26086894722172177;0.2725266898188859;0.04071618924866457;0.08009208237716028;9.627765245962765;1.5793571618967974;4.819672637445077;5.491837195910246;9.874364916127481;3.235243637108605;53.58468044209611;51.25113994519027;50.11231682727353;30.13267542412601;1.3466428292915162;5.1968517364975675;3.4966070182632762;0.6929377912510892;1.1775180871284903;13.368361811079938;7.238582282092664;3.0732374281926944;6.308002685688833;0.5821415524499048;3.155613141786381;5.083963787825624;21.829507746653345;3.3374203245777063;1.251476753132705;4.442723248214794;1.457186661465756;1.6062920930705629;9.86848606488385;1.9526668637826141;0.41134739370435963;1.0316466078918507;5.5835077304147385;3.262842170170412;2.0095819745999504;6.734517763891825;3.2596798712766413;2.255676170737601;2.6753841838296775;3.0915483021208967;2.3709647554391804;3.800344340257693;2.386326945095518;2.4782568715775577;0.0;0.0;75.70422119907802;21.637490513791573;0.2239627255405543;15.974206035836142;258.5517211748532;5.398408218758835;1.2440621720464575;30.319350747284115;75.7376529632083;85.32935003587275;49.51164635372002;0.0;0.029074992439364355;0.0760540298991111;0.06424687374763904;0.03396389606037223;0.5461157544543777;0.3346534515933263;1.2179228693854185;0.4048542825669232;5.7540007869632115;0.11616374270717678;0.5557026878891711;0.031807015999325366;0.3594548764535776;6.064747090647726;0.20093503418620687;1.3183927197951621;0.3026638931938285;7.005147323626251;2.826696305232713;4.044107287652161;44.910288338498646;17.399480744670562;3.7463613435967735;44.87894987707759;34.43415352820214;44.11833276799434;42.88993484396764;0.1663928021990647;0.0;0.33000784175444664;0.07688884741057898;0.0747829477003884;0.14794815419208074;0.09127612948730737;0.0;0.0;12.60804234131788;1.4834622854171566;0.0;0.0;1.064807210246733;0.0;35.61996639821782;0.0;11.683093226604651;5.033592372944774;0.0;0.0;0.0;0.0;0.0;0.0;0.04239968088512425;0.10661368085548761;53.356720724341876;0.0;0.10833977763733456;39.29905836226664;0.0;0.0;21.517461322965147;0.0;0.12024008812413878;82.78223107740136;0.0;0.0
An03e02340;0.21281837890065156;0.3411749882054504;0.0;0.4334846953567846;0.0;0.0;0.0;0.0;0.0;0.0;0.0;0.0;0.0;0.0;0.0;0.0;0.0;0.0;0.0;0.0;0.0;0.0;0.0;0.0;0.0;0.0;0.0;0.0;0.0;0.0;0.0;0.0;0.0;0.0;0.0;0.0;0.0;0.0;0.0;0.0;0.0;0.0;0.0;0.0;0.0;0.0;0.0;0.0;0.0;0.0;0.0;0.0;0.0;0.0;0.0;0.0;0.0;0.0;0.0;0.0;0.0;0.0;0.0;0.0;0.0;0.0;0.0;0.0;0.0;0.0;0.0;0.0;0.0;0.0;0.0;0.0;0.0;0.0;0.0;0.0;0.0;0.0;0.0;0.0;0.0;0.0;0.0;0.0;0.0;0.0;0.0;0.0;0.0;0.0;0.0;0.0;0.0;0.0;0.0;0.0;0.0;0.0;0.0;0.0;0.0;0.0;0.0;0.0;0.0;0.0;0.0;0.0;0.0;0.0;0.0;0.0;0.0;0.0;0.0;0.0;0.0;0.0;0.0;0.0;0.0;0.0;0.0;0.0
An03g02350;0.9260338892001675;0.3016310616206428;0.21638673095768687;0.10697013395072535;0.042833329110716;0.023336215673114242;0.0;0.0;0.02111913275877451;0.0237388775981176;0.0;0.0;0.0;0.0;0.0;0.0;0.0523508863656274;0.15297462252979868;0.0;0.0;0.0;0.02890579289183665;0.028569020811266662;0.06749687418765803;0.028084862580683847;0.0;0.05185461133271157;0.0;0.0;0.025679567884041007;0.05464414077066717;0.0;0.06551249782079428;0.14633483695240967;0.059999130381050765;0.059704321354522694;0.08489568509003288;0.0;0.0;0.13268236611637568;0.06539005493672542;0.0;0.0;0.287953158523223;0.0;0.07511834109103895;0.0;0.0;0.0;0.0;0.5429365291032927;0.11761897825506472;0.0;0.47521702569513274;0.24605996347362544;0.06479570812774757;0.0;0.0146080969355935;0.10247054367102187;0.016769998444481096;0.0;0.21215867431411445;0.1911643593777892;0.0;0.5443303087235627;0.19809803450368443;0.7078910236461422;0.0;0.5240538039341056;0.38232506044868303;0.0;0.0;0.0;0.0;0.0;0.0;0.0;0.020862220070547763;0.0;0.0;0.0;0.0;10.341679307002273;1.4167196321342788;0.0;7.344907250549758;5.671984502756503;9.244017042190746;7.796311629056785;0.0;0.0;0.0;0.08282412685981665;0.08055566647024293;0.0;0.0;0.0;0.0;0.6516533612170053;0.0;0.0;0.0;0.0;0.8473066286169387;3.2516591389393015;0.0;0.0;0.0;0.0;0.0;0.0;0.0;0.0;0.0;0.0;0.0;3.7407936296942794;0.0;0.0;1.9336105017053744;0.0;0.0;1.794613697761256;0.0;0.0;1.3351742277708405;0.0;0.0
An03g02360;295.24652836752085;278.0572390372342;106.70867052160064;121.50524182241456;0.0992479576955615;0.0;0.04744828529095429;0.0;0.048934575904477536;0.05500471638588225;13.217157457976995;7.527587769589935;17.41227363138832;20.16032475517552;2.3229499534456166;0.16852616886714647;0.26403902443174726;0.1329291641075471;0.6307596830261742;0.34596372281523236;0.25438126914294423;0.06268498993719517;0.3045328973873675;0.06761549333149064;0.13540602057524195;0.29744213593856833;0.2657234846387151;0.0;0.0;0.26201333356394835;0.0;0.44985140712061006;0.21850649066486683;0.14104746163279966;0.06951118763658322;0.0;0.1747440113872806;0.41447124105028615;0.22505433206212547;0.15163418849536098;0.0;0.0;2.2258616380371574;2.185561419017955;0.8154978894736656;2.774811603627176;1.8355666621047222;3.792000150072803;0.0;0.0;2716.576705000249;50.38486409862771;0.2727712964258612;528.9235235699238;650.7210547443327;0.15013639688136635;0.0;8.975815590754383;385.82053618327393;237.03925057438778;1.1323810814456923;2.6783457470988283;31.51911169054416;54.083876676554816;56.98695423979392;27.304766458727833;209.52699552648292;0.16762271995852088;42.79479065039934;85.93966751891304;0.0;0.08080373823412947;0.026308060674900848;0.07938824318530803;0.0;0.07931975392187489;0.06098452033576037;0.0;0.12590489865922136;0.0;0.06627413978212704;0.0;17891.574718199055;7294.182682406153;411.31924159986124;13629.56301986086;14191.207449422032;14210.394370327402;17815.533784738163;23.885700741630863;26.113590007613933;21.8417937220629;26.71784177295659;21.06213142696116;26.205552221722073;25.207573632981735;0.0;0.0;19.72704587647295;124.52973805592515;0.0;0.0;0.0;0.0;1922.7615649864495;0.0;366.71819859295744;0.0;0.2829453099325661;0.0;0.0;0.0;0.0;0.0;6.2715089558103685;10.887086016449564;16827.3638183107;6.945546404809383;6.867156875511584;8089.808883725882;4.202813877859287;7.083140840727588;6053.96584569492;1.6529980949655123;3.637456397790055;10279.967904937846;1.000328382895234;1.9405469157086366
An03g02370;0.0;0.0;0.0;0.0;0.0;0.0;0.0;0.0;0.0;0.0;0.0;0.0;0.0;0.0;0.0;0.0;0.0;0.0;0.0;0.0;0.0;0.0;0.0;0.0;0.0;0.0;0.0;0.0;0.0;0.0;0.0;0.0;0.0;0.0;0.0;0.0;0.0;0.0;0.0;0.0;0.0;0.0;0.05427784234494633;0.0;0.0;0.0;0.0;0.0;0.0;0.14862079459828054;0.0;0.0;0.0;0.0;0.0;0.0;0.0;0.0;0.0;0.01119309029666771;0.0;0.0;0.0;0.0;0.019832378181714766;0.0;0.04095569253103884;0.04444356133738431;0.06674127144368674;0.0;0.0;0.0;0.0;0.0;0.0;0.0;0.0;0.0;0.0;0.01112270246331022;0.0;0.0;0.0;0.0;0.0;0.0;0.0;0.0;0.0;0.0;0.0;0.0;0.0;0.0;0.0;0.0;0.0;0.0;0.0;0.0;0.0;0.0;0.0;0.0;0.0;0.0;0.0;0.0;0.0;0.0;0.0;0.0;0.0;0.0;0.0;0.0;0.0;0.0;0.0;0.0;0.0;0.0;0.0;0.0;0.0;0.0;0.0;0.0
An03g02380;0.5853730255032538;0.6038641413763169;0.13870756444097507;0.16189230151843892;0.0699465704032115;0.07704269609837576;0.0963512302623042;0.06553438611798403;0.020903932628535387;0.1556026533882413;0.3287705592972904;0.11700368861606925;0.0;0.0;0.0;0.06729866175281606;0.056705431282993435;0.017268947902430293;0.07385038504378956;0.21772942497691763;0.02680115501875252;0.03553074281033757;0.017719632059218712;0.010466055029098227;0.017441772804245914;0.0;0.1489171707470035;0.10004871522118475;0.08579803044964396;0.11674506219392389;0.04219950971899031;0.08208111488294893;0.034939293857253195;0.026813084984081664;0.02689131147563543;0.04763947021981938;0.05154146743295205;0.04433397399067699;0.017803601661494726;0.02029489138730076;0.060836231742002436;0.05758079151892458;0.0;0.02217210712474585;0.026562157910367895;0.0;0.03081496646630032;0.07570392805680835;0.0;0.0;7.069264155144549;0.602610656349452;0.1945181641809554;6.155459070356872;6.863406985375651;0.10901911834417359;0.0;0.22036262770747123;1.6168840050530067;1.7090136878806308;0.028349006325918073;0.1350822656969783;0.15809022103059828;0.2731860655394317;0.2837843571998205;0.13468892535464547;1.266069720149583;0.020650055158936993;0.5599392446586186;0.44400624223029794;0.014527180483617988;0.0;0.019230513314364636;0.010625412308806188;0.0049649154074077545;0.010616245628281406;0.00737023388110269;0.019444171523734538;0.0;0.024883585568463016;0.0;0.0;68.24927157062066;17.552333050876786;1.6179245675539793;53.52465973020175;48.364459141510515;55.73563859845258;66.57290463650862;0.05267266336898806;0.05586005949704235;0.05566688698218067;0.08495250433631782;0.02491452497259703;0.14827013058858146;0.030491590590428035;0.0;0.0;0.06736351394517466;0.29733814251778046;0.0;0.0;0.0;0.0;10.689077539429412;0.0;3.5904748810099747;0.0;0.0;0.0;0.0;0.0;0.0;0.0;0.014163984800580136;0.023686365612987603;34.679777192585085;0.08112776710475103;0.0;19.098505951771948;0.0;0.0;15.729081125256617;0.0;0.0;20.57415654964234;0.015859604867672475;0.0
An03g02390;0.7049067135168618;0.4880352389077561;0.3361576643916717;0.6656250434167373;0.20581034723772537;0.04455338858209957;0.15601839276493942;0.21914179160238653;0.1296577113426606;0.04393233841210075;0.0;0.0;0.0;0.0;0.868910321145771;0.04486735664644809;0.0;0.05152650364393973;0.1373968849094795;0.26985219758823037;0.04063493000595083;0.24442137129186348;0.24364078119375235;0.0;0.05210911280264349;0.12497533651027126;0.3161379522347752;0.0;0.0;0.22598666191512798;0.09714824411256036;0.09716658199960033;0.06826892961275018;0.04920143941107364;0.05062528418742715;0.0;0.0908292096771325;0.22412755117041946;0.21248714190796947;0.0;0.0;0.11453841429846685;0.0;0.0;0.0;0.0;0.3665173692189624;0.0;0.0;0.0;0.7489453087819619;0.46978838675315343;0.05715208974118383;7.534890816304593;3.8422638054033094;0.07845065425723316;0.0;0.027034465108078876;0.5082773545329282;0.5823700058858029;0.08132437265051172;0.06978129810619033;0.0;0.0;0.0;0.0;0.30751843098504333;0.0;0.27406831699607354;0.13198552091736238;0.0;0.0;0.3954259003838299;0.06340749293372004;0.20546403828753512;0.06335279047006889;0.08796421995757626;0.3476856490321345;0.20112081214395097;0.133240931168952;0.08072826021370506;0.0;8.607249309146365;0.6976644882493579;0.40085659375350113;9.072743073239124;3.6401285292262657;11.536213737917626;3.5964517110705754;0.14847326297755578;0.16438947006662372;0.0;0.15327841659121913;0.0;0.13375801975630905;0.0;0.6152487826750578;0.27590798588476695;0.0;0.0;0.0;0.0;0.0;0.0;4.8141446992088355;0.0;3.1529618513370985;0.0;1.6875626186289714;0.0;0.0;0.0;0.0;0.0;0.0;0.0;3.4456336335459814;0.0;0.0;3.8499820024107883;0.0;0.0;1.7403668308572715;0.14308116440049515;0.0;4.362304657417945;0.42039275066590764;0.10027595069733139
An03g02400;227.62042153109087;207.50942138283403;85.34795167632355;90.09526218848929;0.5835328546418297;0.051978953345782834;0.4635233331126498;1.0043434353104368;1.6206656915573314;0.09232594917107019;10.450437832971748;4.2220575400607;5.785193911757225;7.07128315081495;2.3016765881418495;0.6060431219985521;0.40810723131466536;0.5780177408443122;1.20277830645596;2.804856993850443;1.0917923816493502;3.0833898328525464;0.8745192851346393;0.1849060093333014;0.49964072520562014;0.3983965000663125;2.2051058254040607;0.15432351608742298;0.060785643770717525;2.6961489268307806;1.0133376826336324;0.5061062059684763;0.44141078288852426;1.1015838029408844;0.5046776362840496;0.06418666097592227;0.8045771064595622;0.9963444884965784;1.5244660424085275;0.1432366452392692;0.0;0.13536105461330666;3.6214549008580637;1.5691937182403886;0.36985792605497114;3.549366533203214;2.348141120947816;3.2797856550427205;0.19572875082623495;0.0;2361.4689814837834;63.74498105935632;0.8417336971323742;501.59145468142907;462.8906985726837;0.16147567548346922;0.12186915970242694;25.650698066068784;529.3747368603831;294.385174642587;1.1412626165764344;0.9282994186915465;23.06943418828361;46.032606853979644;42.40330464840307;19.770218526841077;220.58621336978734;0.7783228002965998;25.24769819963514;44.336150120475246;0.4504704765506841;0.19487431218413143;0.7211132317175494;0.7063614944819668;0.34347836553605693;0.44346953329048233;0.37021527792624176;0.8877103972273144;0.4692818950025523;0.3824653350505189;0.17060238199135258;0.18159103150314215;20452.95449252157;5533.483980440352;339.4041080238109;13773.332465237869;16352.996643370447;16882.564073412774;20428.877825100382;29.6209393017741;32.81973909987358;25.214177927609555;30.178763567240345;27.44669449676102;30.176294177741397;25.95131902114376;0.3588951232271171;1.2875706007955792;30.67294824747863;126.86698531138728;0.0;0.0;0.0;0.9147060195296499;1319.8780050330893;0.0;172.71391917367515;1.6724165135216942;0.0;0.0;0.0;0.42555363850304734;0.0;1.6219810576473712;4.1866935577207745;12.091306516518536;17706.20911899424;5.460540824640946;5.398718028008156;8755.970774507772;6.271872222279988;7.649278762781888;6890.77856186383;1.7874304108978099;3.956628522224516;10913.733421506176;1.4225823840807847;0.9497149355970822
An03g02410;9.901626684152072;3.614103320726193;0.7684125642473071;0.5707509272608379;0.3136978220682254;0.22778247788306386;0.32110722125363494;0.17385964779377408;0.0771269721841134;0.2741788471033679;0.0;1.3444441006766576;0.0;0.0;1.4059607192211472;0.13300531215233968;0.24893782486984703;2.6175334722684016;0.3214763426359075;0.27457951021160976;0.27548004948101346;0.23325254239245727;0.08755022506678493;0.9275061049747405;0.6298316259709649;0.14231224026325176;0.33144894486678506;0.24734572891660397;0.07771675905969166;0.14014642876201003;0.5122944810080466;0.2656658726867427;0.4191247971434875;0.27369879539477676;3.335841132144269;0.1829648557638599;0.4015489901198253;0.0;0.30414820445380497;0.0;0.2003888780319005;0.0;0.49842233723208784;0.2190985639531337;0.0;0.23020136785963552;0.3024163513676367;1.6348471078627531;0.0;0.0;0.1677829602565615;0.1206075632541429;0.0;0.12706804090674104;0.18995166286398169;0.5048061952295592;0.9178623828461544;0.08953349734718596;0.18211239820735284;0.050182725694967345;0.13826770681612013;2.964569111305261;2.148029629567631;1.1038901290095535;0.0;0.1874110727880862;0.7591153135065437;0.0;0.5559788005686029;0.10927833452297746;0.14355353617682723;0.16030419036770843;0.05455232938537627;0.2099947077804922;0.07955003356521;0.20981354263205615;0.16131389250104355;0.1285532944107487;0.16651938209767986;0.21462749525542688;0.17530578910111025;0.0;0.0;0.363344804253405;1.1336362449234287;0.502573198256305;0.0;0.0;2.6578727784533056;0.0;0.0;0.27234518123283635;0.0;0.0;0.0;0.0;0.5093995297417145;0.0;0.7387131529251124;0.0;0.0;0.0;0.0;0.0;0.0;0.0;0.0;0.0;0.3742179905559745;0.0;0.0;0.0;0.0;0.0;0.39500941147469887;0.30261354945411717;0.13921822019176516;0.0;0.0;1.2870842621917291;1.084261279442773;0.0;0.0;0.2475010631630715;0.2767552525697046;0.35434483990654675;0.4213231730388577;0.0
An03g02420;15.041393046398772;10.999553147772701;2.737662723472566;2.72881255098565;2.874146804408491;0.5400908117313241;1.898469265453856;2.0794968975239847;3.044027899771669;0.4747767279369845;11.075511775398835;5.9953619474094815;6.751851252273144;1.8230917728834983;5.3020928332230035;0.9291703796583466;0.5984102716181147;6.284436421898451;1.9860826925032093;1.5870547498572947;1.58398889581391;2.4114667127274947;1.6945693560683377;2.407639313417931;2.8386113863877114;1.6506028475519603;1.1160047858358526;1.6070197773329429;0.5325297192473855;3.1524640294200488;5.058889805570527;2.935404415990611;1.3580640855874766;2.108817694317656;4.264063762557417;0.4490387098668071;1.7120487290946784;1.8222190557133444;2.187382822451163;1.6443417009947847;1.0125055916642787;0.390182142977147;0.7481724008596853;0.4540034866355571;0.46171698713649534;0.7751342705182089;1.1353649376011417;2.0718939399364165;1.80509042935788;0.0;2.705501049145109;1.5761983779233837;3.4593885405571165;1.6209367468099203;5.765282317896201;3.59602244954922;11.996798439771744;2.2736201819248807;7.266091491918718;9.65426387573454;2.8861602439195053;24.25672287196739;23.18475048086021;8.151874767147225;1.3537820070762157;2.9100774535930656;0.9733298978921844;0.2040425147486543;0.06786549961017507;0.24454741136541935;3.8150210306995422;6.083971751356167;6.5208035177261445;7.613172782244003;4.787655577130861;3.6854753954407466;5.293278423848998;3.823432665536881;3.9708468038677505;2.6042599254197865;4.763901415400097;2.141771993358032;0.8399360052285199;1.5805459016488461;3.826757368887658;1.4165774242529714;2.889109720880326;0.30413610116449774;2.259348949806413;3.8322381667439953;3.7286260799995086;2.7236078076067995;3.8840427370013453;3.609802310458444;2.2209629082541538;4.331497330285389;0.6941268317359628;1.0894828160577976;3.676614376497326;1.047968600539018;0.454310243332628;2.216409085183825;4.789682249754535;2.2113771900716808;2.036753526588354;1.4462760826088774;2.947546149081668;2.4259228547787215;0.6374042696283082;1.370686941970322;1.3710527734586229;0.0;1.6645564327793332;0.6204306252431412;2.340133961076484;2.4682029000648313;3.0451682978176002;1.3428164547117827;3.7105689240176947;2.681415699445975;2.355173539296204;1.6325288938108646;2.12602327428759;1.69552787205095;3.566054530091938;3.411409908610924;2.163347535755847;2.9133204051670996
An03g02430;666.4204389229903;530.1138699708503;71.42723844227277;92.75124073056413;47.01991836542336;8.648668759242613;28.00390104956769;41.29515606902719;70.70834118281604;12.459946607407192;77.79474841894846;94.92031333492712;103.92886377863515;81.91466678264169;289.13967736034647;32.606558319870736;20.55888374701033;74.28790685652146;213.2662173862393;87.99200560259173;76.79078918436217;163.67226405411316;75.12941845758125;181.51475272948733;195.4911251187572;152.15445495813344;65.1415160971565;16.271258134055284;16.338015393144023;163.63329977801732;88.83662834902016;236.2718601764326;46.818709899112;155.97130483526408;158.30747932737782;4.577070091901784;160.6374529793409;183.26853795049342;143.21643125561354;100.17544521077173;44.88442006580816;34.91259256616955;50.53001543969869;58.562118419147005;36.67656221491019;42.30131172498996;16.789625303215836;42.75839518487426;31.54489016994363;33.61224204864672;123.81482711563694;86.40315928568579;112.81013090102604;102.31950554990563;289.20984832797404;38.04726561297133;263.73401484381907;127.40036234354301;181.12803676344652;221.30287457649115;235.36859641400116;755.9969226272908;1179.6719342060496;918.7953571965769;25.631386487813256;11.570931879138861;16.897892993197964;0.7549758297881431;1.6176142229552382;1.4087228504259406;418.7328447440574;493.65296178887473;276.3940909418552;328.81075761383886;274.0908507660701;113.69061133359563;352.766665988551;177.8014150216671;388.5826832422975;147.61964177022898;367.94660230911086;96.01036595058206;77.79390082129694;93.23424076774197;66.6759336989346;78.93166087991489;99.0674029350977;75.04091155791181;84.87439402430235;68.20717785819909;154.90901939651474;76.6885986479646;83.78735078834669;71.60103335416305;65.53646759473442;79.73726077312779;38.94562539657207;42.05537348856235;122.78311737495795;47.59768957872059;46.922165315980315;28.636549284645007;34.09342840661164;15.308699517036105;67.46693992572219;75.89843932905728;83.16502277915887;31.601489948753485;55.52857416490578;56.207470264399106;26.917370726251256;32.82583434403602;30.607298034472443;31.45602104181468;143.44029053843184;105.0958607773082;218.97700028814918;123.0582452406083;92.69554279769466;202.65808403483425;125.41000372698258;92.11121982748634;132.0859516944569;98.88781920961748;81.73362277490943;216.93624051629948;26.581690983789695;65.72176354790611
An03e02440;3.0448995829237595;3.90031761955449;8.204517790172472;8.376745594357319;0.0;0.0;0.0;0.0;0.0;0.0;0.0;0.0;0.0;0.0;0.0;0.0;0.0;0.0;0.0;0.0;0.0;0.0;0.0;0.0;0.0;0.0;0.0;0.0;0.0;0.0;0.0;0.0;0.0;0.0;0.0;0.0;0.0;0.0;0.0;0.0;0.0;0.0;0.0;0.0;0.0;0.0;0.0;0.0;0.0;0.0;0.0;0.0;0.0;0.0;0.0;0.0;0.0;0.0;0.0;0.0;0.0;0.0;0.0;0.0;0.0;0.0;0.0;0.0;0.0;0.0;0.0;0.0;0.0;0.0;0.0;0.0;0.0;0.0;0.0;0.0;0.0;0.0;0.0;0.0;0.0;0.0;0.0;0.0;0.0;0.0;0.0;0.0;0.0;0.0;0.0;0.0;0.0;0.0;0.0;0.0;0.0;0.0;0.0;0.0;0.0;0.0;0.0;0.0;0.0;0.0;0.0;0.0;0.0;0.0;0.0;0.0;0.0;0.0;0.0;0.0;0.0;0.0;0.0;0.0;0.0;0.0;0.0;0.0
An03g02450;0.24056674590614432;0.11567462415084943;0.0;0.1042924681864464;0.2947876303834032;0.3869127296619374;0.10308453309812941;0.2297129631846445;0.17188536135162147;0.4624436102889879;0.0;1.1805734470040645;0.822081404659358;0.6392962887640962;0.8256013848769678;0.934924956938295;0.6451832288574796;2.3886916701733023;0.5391931520091021;0.6238940659669132;0.35797408912018175;0.7451588546057762;0.545462715168726;1.1874580096796399;0.3650176266425163;0.7698253571662943;0.7396141663593846;0.6103959607774709;0.46076229624933607;0.6078553294337575;1.8885820382692817;0.4371170248478493;0.5426828757951566;0.16913505189437258;1.7671939991488357;1.3492962007982336;0.5663011230353154;0.7096066491921662;0.4370658271901529;0.4096343298895653;0.903050335584914;0.48429104694450986;2.694485501214066;1.9009061735935942;0.2725713054490785;0.6913834518297914;2.2991098434233255;3.795230351845893;0.0;0.0;0.8679570521899956;0.7856887052976025;0.603852434899312;0.8387831944254632;1.5289715331527873;1.3652509458465876;0.7755617182987509;0.4824277421285358;1.1567867676735215;0.7966769093389043;1.0120047036864321;0.11244619762275637;0.0970219856400528;0.0634472477690954;0.052488864818660476;0.1121186365322602;0.37338053787814635;0.10313804723403858;0.126127747534923;0.0;0.21432817721751582;0.6084578094277651;1.5146418725648516;0.48278204035494765;0.25580934575192044;0.5677450746634225;1.4870576976736332;0.29620989841579687;0.08416468769067514;0.7825219120830891;0.6352065488804439;0.2733471408316665;0.8704789011889282;1.1348561498755496;1.6421351852906068;0.8527875880221887;0.28338443723336015;0.7923140533355983;0.33514898623074363;0.0;0.4184950653080048;0.0;0.0;0.0;0.0;0.0;0.2574682405759753;0.0;0.0;0.0;0.6740581327706925;0.0;0.0;0.0;0.0;0.0;0.8547387602794074;0.0;0.0;0.22596469514365816;0.0;0.0;0.0;0.0;0.0;1.6258449473152172;0.858492781144503;0.21942830347630563;0.0;0.3176640206790339;0.0;0.0;0.370626741928955;0.12509564605524806;0.5531495120934024;0.9510215336603006;0.0;0.14934765637421987
An03g02460;0.22984515561187854;0.4426491247841586;0.0;0.3890865196174198;0.0;0.05684462792168854;0.05182533730773018;0.11353041327601737;0.11275009614848959;0.0;0.0;0.40326900623175793;0.0;0.0;0.0;0.03805883716203383;0.0;2.5365654832626947;0.130166722353957;0.032783901498986086;0.10468650849753353;0.18540586702990192;0.0;0.28850116153910194;0.06841184474781963;0.0;0.042232181877542956;0.06573678429260975;0.0;0.06255279356368963;0.13573614454059357;0.0;0.03243026130272541;0.06476086896842172;0.4793266750676785;0.1654488354109502;0.13109894628453278;0.0;0.0;0.0;0.0;0.0;0.38691116827649996;0.17895855415550646;0.0;0.0;0.0;0.6221893179479696;0.0;0.0;0.0;0.07847706182920423;0.14573707436087047;0.09608881659443498;0.0;0.10031405161613033;0.0;0.14233530347501358;0.03990428307971271;0.07977766648943525;0.03854354252233591;0.0;0.0;0.0;0.0;0.06081989405038554;0.13507132246014367;0.0;0.0;0.173724531805759;0.0;0.04247375984101676;0.19891770205845163;0.0;0.09258502087936961;0.14237714655174566;0.46312785892193997;0.0;0.0;0.17060134238251878;0.0;0.0;0.11817848138226178;0.0;0.0;0.0;0.0;0.0;0.0;0.0;0.649127651032309;0.0;0.40350215649654264;0.0;0.0;0.0;0.8098146370252898;0.0;0.0;0.0;0.0;0.0;0.0;0.0;0.0;0.0;0.6916753918887653;0.0;0.0;0.0;0.0;0.0;0.0;0.0;0.0;0.0;0.0;0.0;0.0;0.26174639563627594;0.0;0.0;0.0;0.0;0.0;0.1571400347974475;0.0;0.0
An03e02470;0.0;0.0;0.4912710010819772;0.2353473756177207;0.0;0.0;0.0;0.0;0.0;0.0;0.0;0.0;0.0;0.0;0.0;0.0;0.0;0.0;0.0;0.0;0.0;0.0;0.0;0.0;0.0;0.0;0.0;0.0;0.0;0.0;0.0;0.0;0.0;0.0;0.0;0.0;0.0;0.0;0.0;0.0;0.0;0.0;0.0;0.0;0.0;0.0;0.0;0.0;0.0;0.0;0.0;0.0;0.0;0.0;0.0;0.0;0.0;0.0;0.0;0.0;0.0;0.0;0.0;0.0;0.0;0.0;0.0;0.0;0.0;0.0;0.0;0.0;0.0;0.0;0.0;0.0;0.0;0.0;0.0;0.0;0.0;0.0;0.0;0.0;0.0;0.0;0.0;0.0;0.0;0.0;0.0;0.0;0.0;0.0;0.0;0.0;0.0;0.0;0.0;0.0;0.0;0.0;0.0;0.0;0.0;0.0;0.0;0.0;0.0;0.0;0.0;0.0;0.0;0.0;0.0;0.0;0.0;0.0;0.0;0.0;0.0;0.0;0.0;0.0;0.0;0.0;0.0;0.0
An03g02480;8.113912817381832;10.238589977649733;0.5867983538360867;1.0960725846352206;26.265689772084546;50.14244561953868;16.342978089361626;27.734431091659;54.84244241391648;128.9585545872737;64.59499048560492;18.54626818246402;34.1704174330276;19.25010173159089;40.095380040155916;608.0515203336907;127.71107066498644;1118.3428425518493;36.74157607840839;38.35541250298592;72.85234827045238;49.082811470698324;96.94945545145178;187.48943700967766;90.13173515941928;91.03374913793964;37.440803827281094;11.345746177307156;4.331133925269818;49.10681054108798;15.466081152189153;39.658558185396984;536.8042563062064;30.76111406944194;34.87697559773584;15.21445121326848;73.89019394363797;63.83498750419138;30.22528880095457;15.511534400880427;5.508994033044018;20.578883149620587;108.84355625980274;93.45110359393144;91.54229184959077;110.4597217971275;53.581080320150086;82.83430214200652;1.8324774946991584;3.556815653616077;75.94311927679485;105.21460248292249;19.939341396129223;63.304877703153714;138.36778777615783;30.664887074686032;38.556185875206154;69.48993853602997;118.11478451597202;128.41552973360757;43.96332870853347;1.6724820393387865;2.06476420761671;4.988823523806657;3.273898884648783;0.644880716899223;0.8798678717440996;0.9941834613193162;0.7968612962204821;0.8541492329817769;5.671963824155195;14.801023595541524;8.935428525545623;9.29666663607863;7.698393177992458;14.553412258077035;13.830360433312018;10.159353396956572;5.344830078480396;15.236432844119525;3.468803860717521;10.99111785386932;101.28097976551476;71.7616468321755;103.24201561669072;79.80461891422777;83.43102492702265;83.1529108180975;74.47939087115799;11.518707707050222;13.385094807948203;19.760091045232592;10.063523861912389;10.75383639985622;12.218841125032057;8.71014146741362;26.132646671793974;14.037937877700474;11.74305790443357;13.999001419819809;2.9268836915588774;56.09672551881187;22.17877201047841;39.1785587125974;100.60000309497167;11.064651977127207;85.60146608756361;55.352546553726874;11.628705496478098;6.162118261646065;24.887122166267538;15.895382221459974;17.6581075585774;16.22566109799594;26.868739379118207;42.204682366208665;81.1868272418951;26.220554386839645;45.6550145513113;87.02245414781588;11.93780259345175;43.21390012244636;94.28846674083864;26.445362059127095;85.62108086723997;108.24107835652326;3.616716552683144;7.8719122519002855
An03g02490;6.8163027467592086;5.946879745259231;1.6894543942489832;2.1102178668812415;508.00806605334657;597.9606610930178;505.05274226287446;150.52872599499028;418.44868413188766;881.0318343477056;53.37359080927532;49.966236363050335;40.965349620706895;36.890431548746875;17.442451665068127;2037.2686523088057;237.0308006735219;152.9956089115146;22.101713696795695;1162.0991421536298;89.22001312180349;33.773370321967114;101.26599802798235;191.1961004740474;33.373030994887266;67.0133010475969;1048.4270814860154;90.0786860787792;54.2874795664734;40.08724196653691;243.78515753369933;24.519233056858226;1830.13227564117;28.320077388360946;120.48925255392373;208.63192953407147;84.27223462887092;30.748278083602326;23.931518939614065;104.34243825525634;42.3657411105752;54.195772095479505;56.01671623235379;79.03482681850316;129.312330772764;445.3187467769727;539.9514672088108;197.64135164659007;7.37454588591855;20.970869496755792;70.25731662320787;109.9553834378649;44.6555789378386;150.69317082755768;79.96888275841981;31.424911070651138;67.16463996577293;81.02190436430729;65.15686297574466;132.18499548666495;22.562312718809874;9.057347783515908;7.118198100483912;8.330495447620526;2.058025350504565;1.2799910181230496;1.852593497885761;0.22270872979857137;2.453972537269795;0.14385845079477025;9.439934817640392;14.902405618380989;18.43413889423258;19.712271671222013;13.984591159280752;52.82860688533168;26.025200475153255;107.16792053760808;30.79595523136521;82.97380024540065;7.607208237049137;165.82298604613547;108.64652144555667;105.35388965376569;100.51725731746596;113.3515908504665;123.6949739626223;98.56146509950256;99.15496694672572;90.31581397342717;109.32715704338092;93.54723091748147;87.17247106142713;104.69315014787263;106.97844835144505;92.16894687941098;72.41220843697239;69.63162226279665;50.39114001345797;108.71002593986587;63.66389360465399;61.46110820625719;75.81994154483105;89.52293894560148;101.4814380700144;90.8266879026978;109.96064845471801;308.0553063918059;87.79354975698573;102.73484198990505;82.35191165480761;84.46361705917738;85.98121660963841;82.88175145055237;57.88115939108331;38.5430522323442;152.85617374952963;32.20310966442074;51.96945781917913;179.000529167229;46.08193344526576;53.16853378978571;358.0357263692109;33.65604640986152;49.85267391895048;109.49249670920516;32.64661940971082;42.64747984934394
An03g02500;6.740340780388017;7.33796046216456;0.37694605200857306;0.5158655168221586;126.010383439275;137.40109355598454;118.85055461789209;53.42921924992439;113.56249080273676;180.37953651507954;28.84690483714984;26.568273024591274;27.899886878088534;29.047796050065916;20.83488100013975;163.47893245242832;84.25152983849792;18.006687925049885;21.4559359941836;312.0283974670547;46.920478078470275;32.78005433824134;51.60974706021139;36.95736416940002;29.825547617750118;38.266684389741;276.3235644081401;28.002530332186566;39.36231991396786;29.99737246400416;117.93412726555304;21.78294014353413;153.66002811591366;24.992577701329463;21.36727865565483;42.348172027171714;46.81881981327327;26.504138665933855;27.12085286994521;39.4974703849995;20.265596462315116;30.2332853211024;28.99588874786849;37.23956642250654;36.62509648755396;86.38710577582292;97.18528661287411;57.20675616857159;0.08612065036354337;3.8076647576079474;34.49044570714989;33.9972244980655;16.827403415680227;60.5671502972232;35.54612811047534;31.162891810561376;31.669619673203737;36.343295579128565;29.790460849728365;44.5984572299984;25.177176554165264;4.014506084351512;4.121548684987065;11.216167422334822;0.30614167573823803;0.3572719538905645;4.163770071101189;3.1520068187801384;2.1207737099211155;0.6535572483375444;5.445839649642796;4.0728929159515435;10.824497690424309;7.9277342923006096;9.441932715458934;30.56451429528537;8.843013187592872;42.59047507459001;8.362603368945482;29.28643246610615;4.177571191699606;81.72634471362167;35.14729245035235;34.72711920676261;47.90749730155706;35.635746220380334;47.31856109908111;40.705437353645905;36.26668722546038;9.309844694820551;15.963161096846285;10.285900907867997;8.660689578094578;8.33245817717728;11.995990328353285;13.676713969015431;9.948572815855686;11.613886819176125;21.906323114929677;39.959796349369654;4.547645535759606;16.13545814013825;31.59992864275554;62.38295053192213;64.87059982183906;4.6063893231092745;50.72901424129704;34.58557349962864;7.729036148295945;10.386069827268354;11.030323025259182;4.266433345438781;10.915981752719148;12.24183896184207;0.8509009181560078;12.981030921400306;45.96594188030116;1.4704843670186096;9.908117751003894;40.96017798078569;1.3444839865090388;9.093852637840284;70.3423974847653;2.046365156082859;12.450725590721595;44.11725503846316;10.619447645894317;8.331114369884006
An03g02510;1.5042225535977674;1.7203517774473098;0.044159191108492334;0.3112727830381065;4.527876987218808;6.143388501248057;1.5982107361800477;0.9656673036156681;2.5815551923422064;7.0393298557571065;37.67736246194804;64.01449414319531;30.91704240870929;95.59359985175642;17.721929330839938;48.97612920006954;40.15764655979109;13.08302478532854;9.452716631793665;8.061237612723387;14.25923835179504;9.233513608327549;14.406901368719119;279.6119649365818;18.809210941043652;29.452290384634324;9.673429592909201;8.161446236055609;1.7517284596134033;9.107231438239117;7.599707291099651;14.68883436232374;57.65685382849518;16.115093505865634;124.73252835677893;1.149026838733608;30.800753129562352;9.081325300767565;8.829067336429725;7.839578177574147;2.315397212601451;1.0304073800857108;20.15429881822703;18.435868753131544;9.40194665939427;10.31425545062438;4.9678889857806166;13.06069478898421;0.232235461654499;0.0;146.95542589356987;14.726525150334169;5.749674153408348;6.6824518590416275;116.95467372971399;10.205113656483563;16.79245972220182;61.48151336245004;62.100817164179986;52.597957845073694;11.169155747967253;3.5390375704831256;2.9010935731090073;10.061711933702613;0.030445110321984475;0.10300967290248345;0.4168601896167093;0.08730974680850236;0.3999100053051324;0.14727386392383016;6.854385117142617;27.65203070029979;14.24971467744131;14.634416882304983;5.760528799916084;11.458878106207782;21.685219420807204;10.008398903688311;7.598148434816606;12.198587946908065;7.836801559422413;5.154587295572521;9.814886929738421;3.496605847540277;5.51535135865069;12.862595047650217;9.262345487391219;12.338137914150526;13.630000863793029;3.724313253006657;3.3488718332494853;5.126776211517528;2.7711018153314813;3.4788542118825445;3.802849399231952;4.432767650595077;2.9276163984594046;6.842931395239426;6.166901897424701;13.000276144307277;3.7161556982713835;20.55781685190166;26.935235573057806;11.079248191606322;13.53640124693271;15.157460854532923;24.745082753476993;104.5918012838399;9.541841435578707;7.276456426310885;11.72307868450315;6.824929802829869;7.743457235511913;11.710987692120248;5.73395435741257;19.37395078722245;12.18314105462654;18.068363035835795;33.60584630606138;10.571677399314058;4.540735790563581;35.07442884355878;7.6916701379831895;18.771085367454067;42.756028045296624;11.71048409055477;0.8451024056861833;3.4833356544772633
An03g02520;0.0;0.04676961007528774;0.04166623366446675;0.12460033602413119;0.45544859909514607;0.14122513628749964;0.1279665297618191;0.23229170951108488;0.21841177786944618;0.4222043956382517;0.0;0.0;0.0;1.0375382484873998;0.0;0.7650227581057288;0.4878832831704984;4.032950902771666;0.3045901303082594;0.41507411283466483;0.3601317755022279;0.08969556978883386;0.20352207508753595;2.386516246743772;0.7194214098927416;0.4238257417417099;0.15201105367477938;0.5270434004222179;0.5911174713837783;0.20802026995659437;0.31557225294759367;0.09603520037846495;0.9495245707146575;0.5957490199299499;1.4557853027818524;0.0564842616588116;0.5647377643468446;0.18155049794746514;0.3437847576801858;0.25209649562111386;0.0;0.0;1.052651920480733;0.13958767224129506;0.0;0.0;0.5624944135438043;0.30920848837425285;0.0;0.0;0.6270954704116211;0.0747766892175686;0.0;0.07878218536217944;1.1549202582296345;0.3601444376679765;0.5690746773646158;0.44943512441053635;0.2374110500972624;0.7283506893420179;0.3774337873476715;0.13258373938978485;0.0;0.0;0.0;0.0;0.15143955034344622;0.19524131979008089;0.06333005090323165;0.030220107163475934;0.4526144392442676;0.3234931574350396;8.72731031288551;0.6279255166052935;0.9956507959137706;0.5877919706597767;4.452816832210763;0.5165766545422779;0.4129680676022461;3.030930103464703;0.28735590459313837;0.3274530207661872;0.0;0.0;0.0;0.6565918793252485;0.0;0.0;0.0;0.6632584527414193;0.0;0.0;0.0;0.3061115325869232;0.137324900283144;0.0;0.0;0.0;1.374006464440709;0.0;0.826844642865383;0.5762663621477947;0.0;0.0;0.0;2.632222470348157;1.0484795459427398;0.0;0.0;0.0;0.5140667019885274;0.0;1.5425769154953144;0.28229593448562923;0.0;0.21925260048598183;0.31545512990991575;0.0;0.6854408536492066;0.8166487543851811;0.0;1.4688947316257877;0.0;0.15365682369271494;0.645543920137349;0.22830785265660344;0.0;0.08024981576978281
An03g02525;0.03582248555033804;0.1353327453214953;0.09020219537818731;0.0;30.595729625560285;27.25789796000936;23.750459335996766;16.78921001349572;19.080755041690878;39.11795325888099;58.06746703330189;36.13213401533263;57.14310070479411;24.877499641473264;65.75951984293977;48.13376824821592;25.35747498407714;8.499112416924314;17.082582834385388;35.59867733236509;12.204113310252092;20.629642075705203;21.63463885560721;22.969756982445556;43.71044094239409;30.58331847169049;32.03016938410957;22.258751324595465;7.080827736988584;18.67883481909544;6.925685856344707;22.167457540733718;45.64033576926234;35.38638888316112;36.84366037302737;4.066144294838707;50.8790226879259;17.70210720315438;16.97162024419688;6.001631817442446;8.567270593089715;8.875500035695131;2.1312770808975596;2.7957412215158195;3.7814621246478963;3.4086591769066072;1.5507443073522573;4.528981027780025;0.6597739653523589;0.0;34.143755278995705;41.04512895220463;18.404061865229718;49.70145000020554;68.66573522341668;14.973234364132024;10.234401593309038;28.278039489110533;28.781289817541165;61.61582913624384;65.05308213417544;0.2028883063552745;0.13697602801447548;0.05837146794756777;0.19840680742316666;0.031096100084528226;0.3978698214350608;0.9406690652339801;1.470152220447961;0.6566642370663064;46.754094242024095;20.02641657222549;54.068805586973376;33.3414819620193;43.95349827179537;57.28278049247632;28.558186240265915;51.60258173118648;49.014147523541574;137.77925823656128;65.99019565749023;43.21994644460621;74.70235680404379;34.11190198407547;27.48706703072397;70.95336840162334;62.95976150295844;84.78404327579361;51.93910008799851;98.97725120262947;86.81641457893957;113.31217181048565;101.83929864466965;102.02107773433565;125.06492671749982;130.78899507633267;36.71497110613407;23.794304702702302;398.42239923929424;220.07103290692154;51.471079018370084;207.45589037320605;196.1374881274482;190.77108743310376;101.01279115114939;105.61792662271979;136.20794349516922;102.65292559996159;137.31355505610117;85.50522180945399;185.8807051326214;138.31052035682603;181.17720827510786;123.89088648784843;12.895866930950875;43.42776607490172;49.479863261028605;24.344572822541398;67.00942456283408;71.15927604506162;28.785744665758543;101.65498372719273;69.5748300319576;18.178138302198096;198.86081140584292;51.84152121661986;24.697242117210482;26.277179648911368
An03g02530;0.39349672786394935;0.3241898496311802;0.07562302157535945;0.1590708947157661;39.655698814298276;40.938305319211345;32.863903932785455;21.740043195166027;27.7916699259457;55.68882824468968;39.98645358673232;44.67349892255566;69.46251851000972;30.004162795128355;69.2736834543093;83.5788927382536;50.47246750222566;23.026813397779907;28.267053749845804;60.372254301382135;26.704142076264333;32.715643807825124;38.59513747564167;64.69009114251882;73.18155087291099;52.72885161908899;51.368448065897105;77.83731003375601;26.514869276586253;32.49348644402559;19.78331066605865;38.76178058943802;74.57125044042753;67.44170725352137;115.85569587559247;28.31567139931771;90.85818936175129;27.81337150379282;28.729038433705014;20.65962595313746;28.1337530979404;28.713005775564625;39.612831273634114;21.42557049439643;15.048465587362275;22.681020627354364;20.844995781789287;41.55591420109308;0.5707839196849023;0.0;75.6041693309278;76.91892079682746;32.39362416083931;72.74952439332658;99.77822846426396;32.7763419683608;23.681014434384117;49.91058836886553;48.699661223948354;88.50998374028222;105.24817738919275;0.25155137218950974;0.1384675372151522;0.17449460129019567;0.1750200645679733;0.15924763303059716;0.5424495446607571;3.846216120817275;2.2014117377161644;0.9171669216383992;46.159628331879254;19.2358489232998;56.43463833716849;33.017177305461956;44.31558264857562;61.72603179021269;28.11684098453377;53.97160689352662;48.62416571046202;117.96589438222613;57.487108054851376;42.86847328368554;90.20948661087591;49.332157704077886;39.435977450848924;95.70477404025573;82.90370334565714;81.27543194845515;76.49495214156866;115.73744425999767;103.47747590238511;129.2956348033598;122.63090566518281;118.67019601176551;144.15225389475663;155.52205282874223;41.614380428170406;36.41985413678924;490.55673432596814;294.4882543876214;55.79316435140272;250.12412314500023;211.63771515271765;251.3912409904892;89.01046263005274;137.41161376361578;143.5666025711003;128.16098826416098;175.33902951336293;129.89549446219138;225.04323019077964;177.06320373505991;236.96295447949223;192.76926895015214;28.086197181848217;129.42451103924;117.80166550257407;37.4816525698851;226.72883698870743;94.18489912072116;46.79909677849538;268.13473709188804;101.23571182320053;30.314030751451522;368.5241353699741;106.75094630875014;28.77219070813276;33.121380759116335
An03g02540;0.1644683272049697;0.3030413419527645;0.19720234752661056;0.23601231389684066;0.5433532151587486;0.4094803693576197;0.508125207433702;0.6521553264634163;0.5567608954915337;0.4648648041538322;0.879966882276153;0.3687365526406059;0.8846498411887227;0.18020671919277884;1.2874761136042532;0.6859115237069483;0.7406345144535242;1.7456541647501231;0.611561501227832;0.40950233236460604;0.7612449876571543;0.4304429320866945;0.6765224726943625;5.754677801457709;0.6485981255476417;0.6470240733476;0.4704135844050974;0.42631392698308446;0.3104387451427228;0.45217793340378404;0.4305737903618258;0.48510416450591376;0.7205520840650342;0.32808134697350816;4.40731121834714;0.549390650610264;0.7327710904417684;0.5148955543694281;0.49674863947957393;0.4416463537853168;0.32624455501357025;0.20924664864741832;0.62630672634154;0.6586958484166157;0.5672851359583609;0.7105670624327061;0.21352407867345446;0.42550320259132907;0.18068152390586067;0.0;0.45132700087463284;0.651965017646058;0.09290524544656355;0.6566150752934061;0.29822692304288656;0.18129577138767908;0.09876862165221267;0.6736072939161039;0.796076482939386;1.0343741953252852;0.2644054637281905;0.7850963648175635;1.0155061027957848;0.8246762704247652;0.5231580062500621;0.3993618667705863;3.4079425227918323;0.15012454823815427;0.16986881483922042;0.04900712026390882;0.7757912500478203;0.35642699464754113;0.2999070734244441;0.4958146259107844;0.4727627228715172;0.8120889142948398;0.49199207043273513;0.5104583197063995;0.4034246878887487;0.5294892253543299;0.621330066651407;0.3950011907033626;0.748343607779262;0.9894993434279342;1.791825209974958;0.8309145580970592;0.6222684539903672;0.7018718173963708;0.5957840856431762;0.14574474007131877;0.7522722153979037;0.30050707439416113;0.30668758559295417;0.25049348345128963;0.2876030255761532;0.4161962752368001;0.31848172279650055;0.10711721804938011;0.4678821275307744;0.6554986340253396;0.0;0.799024787851984;0.5494047286483142;0.6087791323256158;2.4920278442963384;0.8294818709080325;1.39731559612287;1.2985822340286097;0.6415001667140022;0.2138709841401506;0.6007033246191876;0.20735583179748013;0.10568489086106225;0.5713359592527236;0.18382525373574218;0.2545330508675358;0.48553464178264166;0.40463875457581777;0.028800035867613722;0.38131762251577445;0.3213288154534323;0.17562382073732052;1.1900580629749495;0.10947203485110953;0.24859652385000328;0.6606907952543875;0.10721198875938912;0.1328317349187357
An03g02550;0.5117075719298358;0.7014779463199016;0.7431129095861815;0.8338080387912995;2.3997098247463513;2.500132017282882;3.100312451598494;2.741710527624631;2.751482649612378;2.602682457229951;4.096815511785896;1.4800805527793506;1.0117093721701529;0.7974950314074148;2.7008727172912828;4.3252326092946936;3.9590932913775116;2.383783349050741;2.2004883172943006;3.351464451221877;4.29252196312801;2.7504679544356514;3.2844158665642755;10.745749405175255;2.4467591654925367;3.7757845821963762;3.2494093991202;3.8572894865649023;3.86773431717196;2.376613636536456;4.917764993604658;2.0789377085046836;3.7942789817604363;2.705513419022209;12.63831327143342;6.654440605386212;3.4174154123569433;2.8649164333694173;2.4229605561336016;3.188113392653384;4.13763240125202;2.703863894939828;11.066993338753912;7.004331690102839;5.022084260754777;4.993162451102926;7.464678825594736;7.588802004624976;1.1411231473722738;0.0;5.562762076757107;11.731511268567743;1.5531423530364028;8.547210018847844;3.2452359191241698;2.4165884503763473;1.5391590168942777;3.491146193282945;4.564942705596554;4.146256577615111;1.4668378842768877;2.9647525132457537;3.81785303565525;2.491933858271864;0.2664388648908019;1.597997969421469;2.3133900029147734;0.26427591506818865;0.5614962556895294;0.04770453974516442;1.7539415287266995;1.3099636254895812;2.245744410322913;1.418047210231553;1.8311833715550767;3.063367189034652;2.274217030805082;2.5221982914618786;2.992268625423054;2.9584443667105282;1.9167550507415636;2.2673866813319017;5.064846730720339;4.564269670023983;7.370788004834846;4.023306948503599;6.920605810162437;3.400762128363194;3.2381977284185064;3.3229924903881107;2.765216310733614;1.9058810002560946;3.471250845495495;2.488090158550466;2.6317424745101525;4.898971635088417;2.5694457635785466;2.160499821673938;3.589252678620222;2.3789846275893303;5.465583232499989;2.6371511488119412;0.0;1.637168740039509;1.2565733621663742;6.692091026308873;4.389207910561927;14.96671049388906;0.558456253410632;1.26846622087423;2.9841002923070614;1.4575596378275808;3.796918124395871;4.3546067717176875;1.4917420811669064;2.4345878352928954;7.115923464773808;1.811123122728447;1.722068659491909;3.8025332996260603;1.5383781505589917;4.481080270991488;3.6527962285403284;2.835275549806944;3.1431984481370865;6.343042582948567;1.0568495460525105;1.1409141469766804
An03g02560;0.6525713382055972;0.6526560537015901;0.7558599238170592;0.6541460360352516;6.010504392348518;5.598355394087388;6.295152488010074;6.630401165807144;5.622059159912901;5.531735112981573;3.0245289080860225;2.8828233106541057;4.326292936756479;2.4942426258416464;2.9012960644478567;5.952761487452779;6.3962590981091045;3.112918527008295;3.4519938424237897;3.963943567799246;4.834807332899525;4.575729670407657;4.637743093060601;8.516703773681257;3.275428645683315;4.2129963339379275;4.415007567082976;4.409873487085088;5.877751477235589;5.004775133619589;4.107342637248492;3.4865886181475396;5.597511789755725;3.1769935072072197;7.939936097545615;4.085395863260508;4.74621846624614;3.066201002277873;3.7182905841460516;2.548993752643824;3.029466023026081;3.492717850496843;1.5138957462571119;1.3558839024877107;1.517552554435768;1.833775972708569;1.520600689442909;1.2431875659497384;2.0300794432163087;2.6751743027690496;6.225334771112318;4.361235549693576;3.832859202905937;4.663921909700798;3.3862126988589174;3.522798163285179;2.6328713343737515;1.6989452518212125;2.2210432075321256;2.336590871325665;1.095524828162593;3.8096888766460224;5.278144183065757;3.159074955270657;0.7350205893758172;0.8705512970887389;1.5088390347128877;0.16618501940056682;0.2798602675243012;0.08037387419021254;5.152096098374901;3.38248687341846;3.0649151642249497;4.643596523414084;4.716966207040923;5.92748686332215;3.6281995550036696;4.6938987720200736;4.5697286169100995;5.4302330799708685;4.290057267001526;5.369051489077416;4.749672122162625;5.318390205491282;5.2175396808128784;4.117851063340915;3.889526543180912;5.047795016647144;3.6462342605089146;3.344220703196606;3.4621797111734516;3.268576924149376;5.402329764263486;3.7856195966053137;3.484892391993157;4.33771456314091;3.272921802918955;2.5872027528866672;5.30548373238663;4.506850319154009;3.485527768519178;4.352363039640838;5.358947763045033;7.06915659121275;11.285617901423993;4.854508654330616;6.7477189273104425;14.21749869808841;4.086301654243444;3.6248889431238682;5.125742813134041;4.871288657024058;4.885067920009444;3.647466007107671;1.8889698002893862;3.2947049717772265;4.765415034160565;1.9537091957758344;2.4891704540019277;3.862104735150254;2.8540996560427994;2.6122536710219966;5.055558237516539;1.866395955219243;4.433504343137609;4.805015647391923;1.7601830771428828;1.7703487533747915
An03g02570;3.3412505070283287;2.5004768390550756;3.8794999514630253;4.300730839469835;0.17707203864993448;0.09701601506572403;0.05534305015400731;0.027877495249691353;0.11039548590292353;0.1392978643405288;0.0;0.0;1.8578861197523968;0.2683288573674309;0.0;0.1346337004890316;0.08001750556281709;0.42812624252053455;0.05637247910247223;0.118528435853359;0.10798594143446544;0.22961531919829817;0.13092866689209068;0.8662640437683548;0.028679867232142334;0.09426080451389841;0.18914425846653846;0.1802651916415714;0.1658475620768768;0.1642753341659062;0.06792490864650119;0.07547278231289299;0.11726338393456937;0.17512492709491564;0.1517585833738094;0.1672909377075554;0.1242652496323452;0.05969238417412429;0.09656025946836433;0.03215690549125758;0.06426264019643704;0.061612617961918886;0.11800904374076307;0.035131321461450746;0.0;0.03477744669301914;0.24312425930453552;0.21659638635769224;0.062363229573600375;0.0;1.2400446044509454;0.18264288109531945;0.015174865207141912;1.3235371513318646;0.9536856633847228;0.0;0.0;0.9569643253874721;1.25988106885867;1.3769276442203013;0.03656586033221559;21.340205738116083;15.393545027794524;6.428135876331724;0.7531484643704959;1.5238295848787118;3.736628669895499;0.014945867954507005;0.19280868527012554;0.050675521328132044;0.06799376656555672;0.027214740354323145;0.05912303090966672;0.042907654981154154;0.03834369067483717;0.13662649592557682;0.08676572209550726;0.09316191306339268;0.10680208644885672;0.03855317116067113;0.09575092717565745;0.07333877357978467;8.616633356682417;7.545526403946177;6.169369330903077;7.161658579286135;9.026807249800312;9.465468786835903;9.625446179115155;0.04403671575440763;0.8329550053564249;0.0;0.08139612467257842;0.0;0.08559085618792135;0.19325359829381628;0.08167957976893009;0.14651665457329002;0.3553464994243213;0.6281695470662992;0.0;0.2980688080074799;0.0;0.20817447341019615;3.5151556553705894;0.0;0.8213722508358499;0.0;0.0746794951922016;0.22374820587496533;0.0;0.20637908069184244;0.13298076857718225;0.0;0.0;0.1238553278382184;6.178696054446347;0.0;0.05908972876286263;4.625780002164628;0.0652209730389521;0.04775119768197103;3.0488164539317752;0.0;0.17297425828369886;5.560791342491719;0.059726171663887086;0.02662499380584316
An03g02580;0.3641944157549244;0.8306581746140855;0.024131023357799274;0.022773045892542577;1.2995685990574664;1.030980289919375;1.3467406722080195;1.7226043660976753;1.7790892347511198;1.276712231100929;0.0;0.8470974857959866;1.7882451177588194;0.0;1.6080200430941218;1.6780438338387687;2.070221370320733;5.354160074817422;1.4570733857677105;0.8691955868719501;1.7426090157540237;1.53732043264862;1.4250242332622136;4.516010975745609;1.1664799938377655;1.85023418896278;0.9039980926116501;1.1035169925210218;1.1967622667449773;1.2144195079240294;0.6697292501945712;1.7742010796520482;1.679420530791554;1.6906378001151685;6.203715023897842;2.394109172688492;1.8196911632970991;1.8396158561189602;1.3325931140549492;1.8121618280427976;1.9294794153472348;1.6442090993206637;7.1786366264288475;3.4111233756747814;2.4385156810991906;2.0043500949680215;2.834580077942248;2.2087858155754936;0.0;0.0;0.37292116412826376;1.0606605561139315;1.4355891651139152;0.9706544900860052;0.46610522893754913;0.6653758899937197;0.5078925995650208;1.0930002648677246;0.8454926301482881;1.7858623207259043;0.5912996130844804;8.40269231620746;4.588572337789083;5.939618724599592;0.40962666118810337;0.45099494227188164;2.782430121877205;0.11940691827161043;0.41788162312122346;0.0;0.1498893151456024;0.16478101935346118;0.29314962278890677;0.22987503355185993;0.2276653434740064;0.5742486700435464;0.19711185281837595;0.4020266997697284;0.23917069552253634;0.3823396587880116;0.07947440643286566;0.29583680180555405;1.16265538659951;1.8733945820283227;0.528744396936567;1.0763372656903019;1.0822003735537546;2.73612511060496;0.8316119572145174;0.628303436790803;1.1729410837186125;0.09972883120451836;0.10514763577225547;0.35433028294159996;0.2385953865923351;0.1163017561179602;0.0;0.16405339701256416;5.866224096633027;1.154197308573219;0.0;0.6674899947657853;0.0;0.4661822184475436;4.2936966236186915;1.524453168155303;2.4642777883658846;0.8523512733006319;0.4359793569686803;0.0;1.103995299300129;0.7358315040795332;0.29779477133114174;0.0;0.20197832954459924;1.3501786123730453;1.618217110671285;0.0;1.5839875723618737;0.10743572013705772;0.0;0.6415991039894178;0.6122638070196589;0.5068947710774182;1.4432586720300893;0.7931175369138685;0.03873784303409944;0.0
An03g02590;23.566474763482805;34.26844645362255;1.4721978392325177;1.7214546813943639;25.91489916836619;31.477466716341354;27.64717306521646;31.59744480599395;24.121504801549918;33.65927339557987;19.319007470550584;19.74738252014539;20.906532614798405;25.882748070542117;25.466624779701732;31.574992090914964;33.689870167188715;22.932634429231502;19.377055571014044;24.08198433374559;25.324730796914263;25.27186323381206;23.670332512411292;16.505063229032157;18.258442284652546;23.37331754749985;20.83591712735033;35.2691764813523;33.184569347411276;23.73845165324558;25.307166230219;18.98676912187302;26.575496261474807;19.416025518991876;42.16348937483647;33.725158042143256;26.114034595405638;21.093448317224865;22.43710158357797;20.080199690545967;34.55373301677022;23.48016718387838;15.338369504891457;8.763343380327093;17.934262711081754;14.402476086995147;16.48846161639992;17.250321431524643;2.311235810170251;4.12716587347757;24.573456255567418;53.237399122861724;19.335802097782334;81.83222858580518;29.13980487376192;22.33553053237759;10.154824302983183;24.366628695583255;19.37500661802777;32.670246352967794;12.157943846308731;50.52579803465639;78.06487686312599;171.4485704509246;0.4531248044025622;0.0;25.174518802104206;1.7995401585596762;1.7340902298815453;0.4605906997792057;8.258821804395874;5.949697946482618;9.317784176779176;9.506000019083857;10.655371074630878;25.52026314803387;6.074449564113786;14.368861576366044;6.790148034613853;17.318696007692328;7.316450085545157;15.893466562910199;17.801375885881278;19.794957788587283;13.590780127345607;20.181316239751624;23.19527043236249;28.606613742921287;13.040594549853394;22.569553440992397;18.429854156318974;14.973133494833043;20.991615331909447;14.279108229066306;8.600748455372777;16.500185649837633;15.669913226439357;8.824810810068161;31.30751318880212;33.29818142012141;9.540515109985188;34.57598172886768;37.71874771681696;36.222358373374135;37.06891418390804;28.8532078480471;34.95447339498288;54.34067194704337;11.226389698644425;12.667153006090723;30.879535189226605;11.218919387112429;30.466192071452298;23.272985324875386;5.186404655801602;41.98640646848519;22.482128742040043;3.919296387421806;35.48804961744669;18.971233654825575;3.297242955014686;36.15114353030002;14.717997142146729;6.956793924767933;46.284109614000215;14.377042903306723;12.733743790176288;10.3438159202328
An03g02600;12.41171447967862;19.093574114138665;0.5020636218033205;0.5519541476148192;1.4385107452495156;1.2354217468523052;1.6493022218734135;1.5854016027555795;1.543000888875785;1.403675492250569;1.3927053519503219;0.9488037124064772;1.9257315028133075;1.3046864260521942;2.572055847580893;1.784328326127321;2.861605879876148;1.627185990619454;1.2747314209065668;1.4983619627833946;1.5155866000497509;1.0897574471598177;1.6234561922374569;2.6607204620060965;1.1667789637122306;1.7890317569947227;1.4606088307840688;1.9334890213403826;2.0850739834760668;1.3327224127722357;1.272268916544464;0.9110876816745029;1.7728381876114725;1.2104124375393235;4.690520188572202;1.9208385298904007;1.764456866896527;1.0591795167014861;1.1899175072233006;1.0605518404045724;2.8509508009372615;2.1762109987498697;8.475185861535238;2.662460729950803;1.205892164522914;1.4227197380688341;2.307445827598625;1.9448327027993422;0.18746366907262685;1.3969419970259764;2.0154816196438072;2.9187406834352334;3.1791295740653833;5.266968473280758;2.2805670063113186;0.8906405633842019;0.5939821944956546;1.5333527989059497;2.4257282923321353;2.72002530536487;0.7210539313053911;43.368171739236026;71.25958306228975;149.22428410460446;1.066785908404371;0.23084265063081133;27.623901522072046;0.25694785146926047;0.32414900112628026;0.17795565665863186;0.4253446924345179;0.19028119030848453;0.23242789101128083;0.2179320364834107;0.2491205068575751;0.955977293991414;0.6801844882521193;0.5680565864409746;0.2921943874544194;0.7351635527016662;0.24545613894572288;0.9622668752220619;2.154769761600295;4.770888657306411;3.2367037196440904;1.7182789550498763;2.2916784011040834;4.646545547886511;3.104777542849754;0.29602497683392204;0.4842961762054898;0.24209948559306382;0.15986828245302487;0.43239787323051937;0.19432768907992073;0.0;0.0;0.40084745119107656;1.8161741684270423;2.0857718245877903;0.0;1.0872950229203673;1.0279742564331666;2.2781357467530903;4.0799119384804445;0.0;2.784924904246166;6.942106282542882;0.3283233313368456;0.13074686763029278;0.44958299138165625;0.706579626193739;0.2425435401722192;0.6657922983151633;0.30340287281004014;1.877630350216099;1.6197646134958126;0.5569221646482517;1.6893825235647184;2.223267645305659;0.11895649170626485;0.7561907621229775;2.2390886943480393;0.6339621509613583;2.4430235811814023;1.793409859234307;0.26370231447641523;0.4156365395681072
An03g02610;4.174459477570205;7.284003435682429;0.04995976282189598;0.06382301711667002;0.6575680069477982;0.31849993743233235;0.5123615223808403;0.6604995513595487;0.3649000803784086;0.3197834539760268;0.0;0.9545574758950615;0.0;0.1661447982098781;0.0;0.38946511766912817;0.4264767115261847;0.5407277962596247;0.3590434757622454;0.539792005894484;0.46663838725963847;0.500897743474049;0.45581533387603024;0.8197652635812253;0.4387937647156499;0.4695223770701789;0.7243938246639502;0.39594916894123794;0.26581851286301933;0.3097810974932627;0.3441594268847492;0.7433582399537494;0.32655360737206046;0.2493360332440131;0.8214553283738977;0.5137464029536744;0.5893452818514886;0.6652250721835052;0.45805845358741343;0.2663275533086541;0.4711495859142791;0.35137679164327007;1.0230193601887119;0.29256154068888596;0.21063204328321616;0.2918932532987161;0.3183421361980244;0.8589874634533108;0.05838688160240229;24.527074141852875;0.4591492046507586;0.45450753416433404;0.23772027294063192;1.1646467719474054;0.3388103701942125;0.08629428692661573;0.09088547503231839;0.23899264668080916;0.5037627519345091;0.14660793424061397;0.4080857462835429;12.95601727110836;14.844406506198673;141.26233266994814;1.0911524807913338;0.19012168133395965;83.98553975738906;0.48480170297634034;0.10600648775295844;0.15369638135555055;0.36844499637822004;0.25763349612373554;0.2592315906796499;0.19576945650204688;0.31711141871434684;0.37880200831269095;0.6363148739960529;0.4437667216770478;0.39371955597671765;0.3412310971903531;0.2204944976970053;0.16067044732112884;0.48391015832549;0.30350376042486193;0.8535391923544396;0.47469749185818777;0.08470794102998687;0.887887147770811;0.5236910347376217;0.7785350882347317;1.806729151922284;0.3634100875212848;1.1027027045914701;0.259066742338056;0.8862089551038304;0.5659694023506221;0.2676506003727653;0.360083303612323;1.3787553913547632;1.6526342679876147;0.0;0.4883613238540632;0.0;0.0;0.0;1.1153485043848121;0.4442709940435338;0.0;0.6620032231625641;0.3523517280206195;0.40386268717335216;0.5383625976175116;0.35526841843125445;2.6584598270720363;0.0;0.7040809045435917;0.8583143945301904;0.0;0.37582273146510403;0.5190564116854964;0.09494943407549708;0.156472851161261;0.45468565274558526;0.09475508122813298;0.5466953282703356;0.5694936272016896;0.19571287889861305;0.3592790162105012
An03g02620;14.520329037881126;12.126653391055939;33.65291714069665;39.01623973138087;26.453993244238834;21.580958220340307;29.673161106619304;21.11147056925223;15.809127258160474;21.35485449910637;8.636298890696516;11.625355482536444;15.876275802140725;17.568678178310122;32.08139350581894;24.094526786271516;19.175962098159086;38.232401427983;39.89666095667305;37.84386308997171;25.863835785120656;43.651656210397505;31.104396785196684;36.171688572739164;37.181589008149174;32.10318876492814;39.757445918358364;66.75515086798806;28.904458011573624;34.82364263653427;13.487859979138138;39.206177582223496;21.418141940537364;41.96592164717449;54.87569137504402;42.097578913877534;33.39221945957066;36.27027432979531;42.26847223747393;45.5818545343607;27.507071930123722;21.38419202903539;26.1814686713184;32.84076230308091;33.95884400227901;37.07957780265792;29.06856956799185;16.70043288048121;41.384651070760654;25.171555362251915;10.431682011768043;11.852927353083858;17.892166453779705;17.569898818121832;13.891836611296847;12.445894106797267;9.321864577089837;10.379775534120629;13.771211158572124;22.658782835945296;12.427060579335786;48.385596315601276;41.58761608431204;31.25512278577014;2.433299197465287;5.282855566597891;0.7512739590528511;0.2440737836027019;0.2465523670518034;0.05586495128006334;30.691417872836684;18.120721522136094;20.009771695858834;24.654583219154425;24.76628717656273;26.65148561366739;20.894271100727032;19.31647680665257;27.559150915103487;21.15313004588163;28.126195202855037;13.865063826117431;26.49978805863502;20.00264986324837;8.52305050190147;26.0697454503743;21.80569621722733;24.206354276398677;23.749470681290806;52.43466368831086;47.00582850974251;48.889846321551325;61.900902277783615;45.16937293894884;44.7894795277284;48.22290014838089;13.739604485492881;11.731530740891507;10.98890091175511;5.7926123948331;5.179769224446714;8.222826281227231;12.135343426292232;4.202129741690735;6.880540915806597;9.160867066176879;8.112815267042976;10.75623799415809;15.649777458116601;11.690183348614362;12.239499297297566;9.799552899344343;9.057122103106877;13.772252337993553;37.386787110334346;34.01883422083481;28.624853750796603;31.304431942470792;30.897678684342765;24.617786053846764;40.52212650078971;27.60692817982273;20.83501330129223;39.74324596087249;34.339855665040126;26.779957232338052;35.3892030757677;37.01739109062513
An03g02630;0.6354141603476854;0.33200994696194536;0.3447823477657981;0.3109165608582446;6.498342494063787;2.6558923371880225;3.246375092423156;6.660850786359204;7.268333942869162;3.4211157833604577;1.0182189981700003;1.5994267573329466;1.206787593784817;0.861228898953441;3.797631581724532;12.608973847807471;18.03676678200961;24.526509456191103;5.5392796281730226;3.7915588722476;25.770945373848814;8.469884644970264;40.322747542951014;32.16565944289676;11.224017094102976;23.46349653383901;4.219091344205186;5.726286367572507;2.7345808150010282;9.074523856930343;2.30683931447016;5.437931196631421;9.563432823115706;10.012652397980416;35.40718507179426;5.757034169917464;23.499344396154356;8.53823069288215;7.149299828216893;12.897019427611177;5.420896926249204;2.495901342950212;14.766737880911158;19.412751494814366;9.101259144024054;14.117818570053439;9.62889021587711;12.95968541392531;1.849980180716158;0.0;1.5124314998920578;0.9735939553742039;1.0249677090894174;2.6200614306098635;0.9083508159739321;15.694812858442313;1.0086588297710302;2.1766933256100023;3.037270229530772;2.4257432716006226;1.0657506263294008;0.4122408126860097;0.6564077400321678;3.0890788146009927;0.346131540073241;0.041875165022226;0.866701579743456;0.08280158455782356;0.024802250861549927;0.0;1.7100584533301104;0.5611495230644913;0.5856175925914445;0.4174842626609916;0.6413168800884724;1.9811689226717721;1.2632159290988751;1.3647961011197436;0.8707158051854583;0.9879577837659327;0.5847935560374116;0.7692944946550051;1.9921666653817263;1.572814592573764;3.346175702172291;2.1877438349101626;1.722440242188533;1.4746862147048372;2.224311500019553;0.9231793423213168;3.0797809222050225;1.633552714684377;1.3343852232344804;1.290085782062898;0.7635564652687806;0.7258350562542576;0.7610306227466579;0.3412837737048523;0.13795245626914748;0.0;0.4980991824490258;3.1243356983916577;0.0;1.4547131876857085;0.7443557065041774;0.0;0.6500081996063095;3.54632899252793;0.9411612088335248;0.0;0.0;0.2551276567022746;0.0;0.34011558371762557;0.3025010055074296;1.0843632146966682;1.9579944979778794;0.6237190106367336;1.9228789823560077;0.7822528538493398;0.15192033880559125;0.7937770426142757;1.448915230959957;0.6619640339912064;2.274866245874074;2.876780450233157;1.5485736977636906;1.0489140223328437
An03g02635;1.9854982985248648;2.588055948816384;1.8134647828351955;1.9135972763856952;12.989034422395441;11.050441189908765;10.922921700056271;11.131819458482001;13.55819048994619;12.147737951179915;2.816262060502305;6.990008438611227;3.2122660231965496;8.719088132196378;13.572467609664884;15.016062175284064;15.433001581468915;17.920002900908106;13.652020980441073;11.738201598792614;12.759121746400742;11.303937800224027;13.309377764830918;21.822658988985562;12.188164336483306;14.090705136120226;11.68481053124196;13.959262688177022;11.321140418818688;10.305112219621027;5.494533784954079;12.252895873256735;12.98055169637845;11.01235944274699;38.45538015173501;17.907218471027367;17.80902697795388;13.274635710201153;11.07935837299678;23.476646815534735;25.66127422601022;20.93903929119543;15.471332446235976;13.437188552756473;16.450342195934837;22.82721223518672;20.165392217947925;24.043610627398685;3.8538611363435042;0.0;4.41511728183433;5.488364203931282;2.3180365874591278;7.561850505378163;3.8076416491612863;4.711151989834289;1.219445737209891;6.072837691976489;5.686387397304271;11.508032797838574;3.7958121328820162;3.623633775788896;2.2052174313937822;6.6168778449194985;0.8455414083861845;0.7789690960870378;3.000589990672664;0.2091871283465152;0.7512967365339658;0.32387490607730085;4.714664192802112;1.9668520877573448;3.57057848009948;3.496603821845582;3.179840816608755;6.200706104800366;4.285911322187556;4.640827331908184;2.7654111669793258;5.53223215041238;3.181440372281174;6.042048217059863;36.02792802636915;40.15982627283762;52.14228518393476;35.32936341913002;46.308858167289905;47.94763394250053;47.80277028846618;22.406562336021587;40.435332861992265;14.620117363516272;30.178467592784443;15.227916300680398;13.35457129203185;14.010528790731133;14.550633710265117;11.836452594456503;52.34822975827177;27.024635272710952;22.14762436246561;38.280551199817786;81.72395338643675;51.74622624767734;46.33614272988504;35.252979513591384;58.109794798042586;91.4572916251578;26.661161341523;29.905379674081466;50.738279182996905;44.302371106832695;45.94409428576186;44.3495963476724;4.131439449080852;15.656706527303413;28.079886161657132;3.5508723924629013;9.165105242323705;24.293895853989067;2.4610937573356586;12.13962778252939;26.257101754323003;4.237896099581697;15.934377029877446;28.80077387067688;2.5852580201046385;2.8713175676220137
An03g02640;1.6231460076232695;1.3840617515666922;1.2778245196679465;1.1609516143512464;14.432295137938247;13.394951436368821;12.03476876935777;13.359141411545293;13.879125504569194;16.117439054446663;4.421575652726437;5.828023335404133;5.849808342002881;6.703416549194795;14.662483900288356;16.351535687413893;15.740340128509267;11.234837189739402;11.416878267865846;12.75634981287879;11.340962361314622;13.007378154524261;14.659536145136599;12.223646354607885;14.152442431672247;16.10328709033517;13.97012676169385;11.835970179007399;6.593503071520023;11.306405877042423;6.662119322368071;13.921804018898845;13.844406969112484;9.173305963453513;19.129689931624316;6.664000717790885;19.267968323195674;12.549956709633056;11.855175082014606;12.632349855732171;12.078566380110907;8.771567711606096;2.374697612486879;4.317140931291693;3.681714645879699;5.999101170652322;3.966513607759948;4.408646531937315;4.613226846974445;2.0727967172725545;3.4823098984906538;4.642669176255698;3.903986501086452;8.353281501233921;5.803097202199158;6.583492025880024;1.938110707047331;5.104300638188438;6.731443456930485;9.196836008725828;3.8883421430040124;5.385048356225312;3.9325492326353775;5.532539724801419;1.1123493338705406;1.6449162911530926;3.918867102914579;1.5602550153634016;1.1939799950367886;0.20364329518571087;22.64817285085166;10.63120321767253;13.399012602285266;12.473238317513395;9.639205740397689;18.811333409739603;9.779876890500699;8.903927015064891;13.64184353964859;14.836526729771203;19.36342111730951;12.546649951221621;28.466439186772433;28.86629948612454;36.49704348044046;28.720608621412254;30.428832868269062;32.69959660920847;24.047191969110685;44.53407174126305;64.48727523929612;32.78195408147876;62.61382794958883;28.09155913609264;27.597210315752616;28.18661009953917;24.710835056586447;15.518390504012965;58.08924867297168;40.00876599303169;29.707483209515072;56.80910227969681;55.00391451940976;63.57734956989456;57.236066770270405;74.83727198358706;67.05456783794178;59.86931091493168;65.23790630504324;62.72643004490597;93.92144899945788;90.15952674934087;86.12395956131888;85.25628279304766;3.183986573351812;8.24974470328144;13.229035876649162;4.016225696375187;5.772415726776307;20.512977933589813;6.068506610436588;7.11252180328088;24.926441530910534;4.163990127559299;13.57825695305764;14.45543517504715;3.8226831484142867;4.467836832438735
An03g02650;8.619575282297383;10.678393344380758;2.426108130440017;2.291854721930732;9.0084628058149;4.323887978475329;4.2957981397494445;6.34116207805873;8.120245764808033;5.6483484573367555;4.550922502650951;2.6855538851253105;2.209513655982367;3.8538563758136584;5.316447834486561;17.75613535403307;7.689709917682485;43.25383975737347;10.372718890301027;9.52406775619645;12.203297454569956;13.414158337419101;13.849104874158295;105.71998316689245;14.414318329264093;13.815327790418294;11.303282439186413;11.61357040588942;3.420275251547645;11.855248037033556;9.213323036443755;12.020388355091315;19.428093466834003;16.014233793020384;51.32241841629348;23.43879778055877;12.474132148244854;12.334254827854428;9.755659593104674;38.141157252062634;15.31669117428234;3.023128007400012;32.077710527999784;35.07556265357684;15.846764787535045;25.4725519758205;21.282551379146202;22.248918115845562;0.7008557996740206;0.0;2.8623065527201157;1.4358799842419874;3.8719403843505553;1.4183950871239182;1.9492321606384173;4.709833071999916;2.665279689737557;10.538238816497463;9.312087037637118;4.85885593254077;6.435624995971265;2.062920176008972;3.6319096864093074;14.825941619511926;0.6554148586590437;0.1165625230190782;0.6838744872401543;0.6373767579623159;0.206616207808997;0.750618283924679;2.594176658032491;1.373040483395758;1.8283108187860122;1.391574980962496;2.2691243577669247;6.124821005623124;4.166553566405059;2.412655998441737;0.999116292586079;3.443360144786908;1.6157685843132157;3.634254923831543;3.8742945217655516;8.90201995669532;5.193336561802884;4.552173531072164;4.9086209719638845;4.707190139621511;3.869175832417386;2.8313473203777475;5.528115127397762;2.3329148801678716;4.434981046680858;2.260591085202158;3.1878132871156293;2.497049919372353;0.42449960811809545;0.3807332421707358;3.264713694660741;2.0738770372077413;0.4445401305727865;6.81605374583413;5.272513121705597;3.8948772444488315;2.3251111047254147;2.830346742309846;8.143515307074864;5.538755765211633;2.90935541006683;1.2847678526625876;3.333753434469227;3.3184069575294477;3.3746059783953455;3.3517774441592225;0.6257931522351685;4.10594923687157;4.51716396749973;3.1232724475138602;6.614939947464223;3.4567310637331428;2.266746288452323;4.674875310367618;3.1546097169754486;4.287391716012855;6.926194003091619;3.710623093743378;0.8430135072354341;0.9666385364361367
An03g02660;63.21728640465691;43.602374434952786;5.7103627100822365;5.040943151725845;24.769282094965394;38.75349428518104;29.18092331777566;30.072180765913505;26.669689615826396;33.33655697570474;7.723059978260802;18.387604530906557;15.444394100532515;19.205378175142155;12.345703273285514;43.41613862758259;46.30916370153187;21.36655484099512;30.02890087929211;25.013720549749085;30.900492590446845;35.53870120837553;34.72554089999421;121.72016591065596;33.561213320916146;37.8818334905406;29.793474248213883;18.84719732655533;33.07609640821821;30.658025770112733;13.87712123466585;33.151073216402786;41.871626324119546;27.10304209687752;64.8876220164227;37.701220559325954;35.85845251000297;28.446651284555713;31.60787964576271;28.843883588805937;29.581803102024786;37.71645832869035;43.00192149891973;29.836002231965665;27.67987394893842;26.20965074264027;28.624051873955388;35.00900851667276;14.956740974948234;11.617108308065662;14.379736128572013;16.509597982690916;14.500723823668118;20.66820722942543;15.075342745343335;15.372546405504295;9.290105420476012;20.23106788042451;22.497851528963658;24.236160172711237;8.43229391728206;149.31177985793505;208.5074438999943;168.27821082864466;6.844715985190858;1.7576507474692389;46.42023532665451;2.2872366173534178;2.7716200214895985;0.9894622050799428;17.78581104150875;16.973845622090202;13.378640724182674;17.508316195709966;17.479310975827836;24.91748031941614;22.00205460492991;19.875790240502198;14.217466823176064;30.209208150071845;13.551277357041627;32.52904481318813;37.901173518040586;36.3079503897866;54.903056110746064;40.25381831817603;42.488290750719045;41.55197930147958;38.11765288327625;12.89211798129156;15.428435878495474;13.864212434085086;14.530827649475832;12.475596815093189;13.66458534090853;12.28721760444108;10.997571990316658;12.363112249865955;23.59874693780634;29.471713226061297;10.161851178072457;23.06276092209136;36.74144122835602;40.204788530670875;63.46883415942237;18.248601159976715;62.502212864041894;55.18974494621591;15.423747019589827;14.702321417617508;18.933974703799784;15.88125183628379;18.295099401261275;15.020576730749958;19.156028372542995;33.437424515330754;22.892339634537596;17.159614597239568;27.868812717855853;26.868477878543203;13.097339223361729;33.76206275047572;30.0235955183835;14.41136162224952;29.113093973285146;19.236913098356375;9.903599569354824;11.598646685847692
An03g02670;2.2778587236515544;2.6538634832977883;3.224887111024067;2.8570711922483327;24.117050682747173;40.84464741379312;26.06950064037153;26.579259881643367;26.861018617508147;40.52647002558427;7.590692465445154;15.514871313234176;12.933237968129475;16.998145607979016;12.753765528404378;36.495834464321746;42.099544471006205;13.233444055450525;26.54924419701625;25.498328634554156;28.426874827037548;28.67363235236237;28.422967930029937;48.21039798680511;27.156384300187028;30.53306889143292;27.653211824146897;21.262479359782308;28.550259030382012;25.170239331021747;17.795211986434744;26.340750678709558;33.64445148808442;23.5999470665427;47.099014621334554;21.96682443124965;32.636354763916295;26.76197038471072;29.272812143575376;29.77333723952875;30.68180589849139;41.25169684533704;16.208050312749975;20.38908394862716;28.079631123149483;22.30618340207323;18.35274414766948;24.663437810388366;11.727928394153281;5.410349188698483;7.692370100432238;12.796513952829178;12.247322842627085;14.913971908264172;8.421203271179825;12.376567909592106;5.817538883910047;14.172596611537282;11.618558971129914;16.981652288809087;10.11439419853011;14.643791573087833;15.059610709055981;21.660287194103585;1.0130874483474785;1.4292733029049636;3.1847524874211173;0.7321327971093478;1.1242537888382922;0.2601203523106177;21.04987390539518;17.5646556143367;14.12913568944712;18.41159656174935;20.8235771955991;23.81964725300634;21.097800368925668;21.57115780315354;17.63843204190351;25.55724058302857;19.024221386345502;26.64615831705909;27.289727966526193;23.046277599001087;26.08972181262913;29.56392811033247;27.166940297931482;27.006714863236724;26.466265013682552;13.779729400990856;20.036048075596867;15.122708479800032;16.864857745569427;13.100352339539665;14.248625193032058;15.445703585428003;6.675658560317805;9.78628733607602;21.35118235003673;14.972837226134086;8.798784100462528;11.424522631501468;41.61647383332639;19.595509712839267;28.99949068809132;10.551912235360684;33.69884007965432;27.460786601032602;10.597192148274377;11.452055694417435;12.771377431024822;12.092183678835616;13.207428425011116;10.506017699012734;11.675032875250666;16.520220646680837;17.939261295815196;10.905551126234684;12.623279932307199;21.128575389271553;12.382568886983318;15.364355984410395;27.008133698254444;11.099077762144043;20.16512665645518;19.580536041125615;10.628284365278983;11.701953140539779
An03g02680;2.2356367541310367;2.0789507563705634;1.5765424688264955;1.3460876295781856;15.743757066158329;17.344606019636313;13.986784428032882;16.799107349962487;17.21726831305585;19.884766661777885;11.067410300546022;7.7349060651646395;9.782263928722529;8.178168585303744;20.44080348365807;21.29747404637142;23.184157765777538;6.357452330038303;15.027596933916117;11.371631052903192;18.977423408111836;17.354605336492526;19.596223510068466;25.764096846838893;17.336968241093285;18.64451164370034;12.827712086865034;13.276088202038636;17.97051943816686;14.257297255264161;9.900730794201008;15.613569257564995;19.81463720164264;16.407122399774597;36.372019702801595;23.95689398537495;20.309328038601425;15.572904225047296;15.272295797993968;14.535000883716059;15.2886583935462;20.40737836055694;26.927662808029034;22.114794313494905;15.561199220200605;23.07449575499329;28.03310581156048;18.054454129455543;1.5932517248290636;0.0;5.014997366373287;7.544213005221155;7.749812015368452;7.093365423109806;8.837083885551941;9.000489073019873;2.131462582764405;9.307488845307699;8.360671010080832;14.141248251446829;7.489527020118361;16.475719517260323;7.293600323043147;4.8982668468079495;0.2842601244699931;0.6372165522654125;2.797097186797988;2.561264693955607;2.04888866058948;0.7688534294735053;6.335486517218548;4.443365624698977;5.657910583081957;3.9393313538200747;5.568815720089695;11.115361344424924;6.049422582992626;9.075799380575717;3.8854522489458634;9.70561516539689;3.987585335914114;8.396315984235665;22.85841838559145;19.993469735422323;34.59153913786925;26.28397127796215;20.924555883561275;27.38068274308208;28.288186002314745;14.318451115762574;17.099163905506252;13.189444157153101;15.266937002418528;13.719467610188355;11.420459019494254;12.634619710787456;9.169191535350862;12.33575704633184;47.8219849482425;26.891360220403257;12.002583525465234;21.9972643615556;31.63507873023358;19.47438622224416;19.265206296296288;20.52001388174638;31.86261706992508;34.81503623847312;16.180936659167266;11.637422329709583;26.32359638275819;24.996586618054764;23.565005581114686;20.213010847545917;4.839742949413018;12.001312639589502;16.613180856334612;10.288677829897116;15.755101873834137;10.534555321386467;9.067402422397837;13.424761321162432;11.794431086215447;11.802463483912708;14.971207640515727;9.667615814744492;3.0979772920105493;4.087951943699945
An03g02690;1.9659794212705857;2.2488680253001974;1.7322775882209218;1.6393766583916491;40.14465525934318;58.24963869426008;46.04199796871277;47.34249110238161;39.180510819599384;55.46268784106778;16.443692052472205;24.004915405895236;29.320349582852515;27.66653067990781;24.114618321052678;51.68399319712858;55.411296481778464;6.6171826053374785;28.90092411865361;42.11729925169794;32.04830120622942;43.1935756091677;41.10599806776428;16.849292181340132;35.690953927434386;39.27251482407355;40.129051582430186;31.34164819033391;41.00781901123897;36.614946476327646;24.01386087081006;31.962748655226886;46.6179880980902;28.667224275514798;22.551313056170983;26.061505353405806;43.70149775564215;32.38857194987801;35.98503601234706;29.388496996092815;40.3121526605866;51.391955348162924;10.031876601515112;12.841388485704893;18.32310801577435;20.777238802956294;21.059368187765244;27.437815698091743;9.33771793262399;6.560825866805673;16.729435841299516;39.40001059156064;22.12456751912014;54.929415596558975;19.51734329891551;21.453810459873747;7.363871734055931;24.680638307286742;20.163702312642336;34.388367313577845;18.272393790765754;16.301102038150347;8.775936477617899;6.948619420929861;1.8815053438712603;2.009476899762565;3.24358734728027;4.706555878347521;3.9904021757575907;0.8099124185915066;28.889805905769315;14.956893398463501;23.16744096065184;27.936937466885134;36.0407091765214;55.05535713651496;24.62562252160643;32.07318013464047;27.683221261024624;41.75267976902865;28.109218880644185;44.38142451354969;54.76525859221921;50.96393182890601;35.10024825590406;53.720898551202104;58.076596666423555;53.02961238611916;43.750293748864536;27.513910779276877;25.49911024885171;26.82431797364948;32.005901819945066;26.032226144446774;26.73589526472385;28.6242940005189;23.77612729890322;26.91555009670608;46.89027835077522;48.943576582843406;28.209079451140408;55.08109871281082;68.20570545785323;69.6758397282322;68.98162601892662;38.221651472630654;68.79125253585384;74.27792740881691;31.17101664690336;31.713806633843834;40.959149505895816;36.664972085316094;47.25592989709282;37.01429303025674;15.161017369156673;22.65689415803722;35.166599207865026;13.979887686552015;21.258020389175073;36.549175980083035;18.33381137945425;21.303089681965332;43.06847300878192;16.825727391064337;28.923791114785093;30.767635160985296;17.233290656764797;16.760350489700926
An03g02700;33.88603709652944;27.718041241867837;65.18177221952978;61.584274504897714;16.84624428282632;17.480261648847257;18.1866154931076;13.069623517541354;12.463219242312404;19.32918874488281;6.293490776493562;12.004811052339482;11.653271211935428;11.582727363747102;25.304558520250737;21.200024638724518;17.20956854045137;28.93685548486019;18.70858714982687;20.998783970589482;15.323179998616494;18.301647480761144;16.967636427687538;21.840766382240258;21.422328158745056;17.721348266114024;20.88844144605552;31.547109775824378;11.936340166295935;18.183145801778952;11.526493920270608;20.836423236439952;22.222307632667597;19.419910010243274;31.02656809529647;23.276489829739873;18.97253047186767;16.508720844722365;18.979202413065636;21.38976209257899;27.033257043708723;24.63637758118039;5.464424797204483;8.492598408236038;8.629495631359358;10.035390713816447;9.468877899332433;9.598435416049561;35.72488594093147;14.983468325633353;6.0823573045313415;10.269727476961709;9.767087376689936;16.27955536585681;9.771535725424286;6.487632335461659;7.126537291446963;13.495331713310204;14.911990329617336;26.773783201926648;12.08202785892958;56.865329102427395;56.25310223108917;29.717398113013786;16.31349224333895;27.630436599312848;6.88500992814465;0.2913379286185331;0.43657848840225877;0.20302014193112072;35.616616352473464;23.18870813863255;23.975628401835994;27.83970592238592;29.375720671661483;19.529710313294537;32.14847119884872;26.250334939653523;36.56895847443467;23.454009308630464;30.088534501746622;22.282371563686596;32.03756497088958;30.219841456797578;26.227478982091917;34.30041311869432;33.77184138004961;31.163814873934236;34.56096604434783;28.682085678131756;31.58588055002281;28.017439190091725;28.31042132795043;27.270679993429994;24.973585605999233;27.796296419853043;20.150855568112114;20.64079410991017;39.26895578149724;44.9022569871451;14.842057274183116;26.628421947587665;47.2527123845748;26.036608309455346;35.795219265266645;31.57731340316953;42.46942613344014;15.17064079090295;26.7694461152037;25.53754806072341;22.835447382883807;29.588310333477356;25.54128530371869;24.061873035507958;17.36965211285466;23.23485155288475;21.38993507236331;19.796233471648243;18.510801981767614;27.93560587601816;24.034559445852025;24.39460970009859;29.1372611818205;15.961324922711626;25.414839961318254;23.096145555554987;18.68161462697327;21.120752301662684
An03g02710;47.01866375672549;40.87084791609592;214.79846955657376;196.97260985248465;7.775058771419016;16.05357184319952;11.677356406621115;11.033974592200272;9.969114807116386;14.368924327855126;0.0;3.5955303533378675;18.450155238895853;7.664453127175534;6.629992537564173;12.102246381305113;20.406314017720288;9.105724312142188;11.217247714395063;11.517146144772296;15.23049339687425;8.643717262241955;9.075340696291528;31.464459041563888;7.093387093735717;9.132281838419848;12.66223652524455;18.392152078951828;27.066055074934226;8.184770078200023;15.297780353596544;9.596818166334087;12.582143606243838;16.76981141929052;44.91276643646785;27.126752425885204;9.614793452092236;7.442010057012811;9.1663625835194;12.239351416053353;15.611709791123417;20.5311669532191;47.29687102921871;38.0416187720047;20.51255830075526;19.735707230336835;28.921773088355383;35.74286859474087;19.679067497261546;25.23151345402857;9.213065548105414;17.117112165126194;4.5262510282523305;16.459453389610907;9.035933269445811;5.374322050868609;14.270223674475272;8.138432903709976;9.292592833551975;21.503800667676984;6.23770583370354;36.29416808905701;40.99016563827985;25.023424519107838;20.128517155937057;92.22142906462092;12.286253855196879;0.22864338182003732;1.2402448557634755;0.17896182552905307;5.932244390228982;4.405846870030363;6.954792792810249;7.074362339473618;9.738809261505075;3.823316850057702;8.84041085974125;4.7099745359659755;8.20960616317718;5.665121680357966;6.409850241729183;4.77683599173157;20.845293074976453;23.71759907196636;25.930839408402612;21.56684215660829;21.298602059966683;13.754298239722754;12.270762493263936;13.542743809474118;12.569046966628022;13.578049605875641;12.512439101940203;12.98187036161253;12.834465684250047;17.85084260760819;28.53864835299967;36.346721899566774;53.08796608035078;28.194338836993527;23.90876075755324;30.201911751119358;15.75401511063841;37.82254287982842;42.42827527073811;21.40662852391573;42.3487207149128;18.618227210771632;31.290711198342514;32.667165384259334;17.49613435262711;25.870408387787606;20.24260566319486;23.78333715841426;15.536504531483628;22.256524381323132;24.630702137928907;12.689140612762596;13.868496601620127;18.343411466294512;20.45424190130327;14.0454030006565;18.352130913497255;13.667282280922272;16.764780284959176;25.59201731598188;11.410105713948472;10.553662369752832
An03g02720;41.123711341710255;35.451482041945184;132.21624145897493;125.96648139619971;6.1260008375787045;11.338839968145885;9.938071344486195;7.046130974054996;5.642251624977628;8.959462240160583;3.8705562755050322;5.4777598016407545;7.179415699083754;5.487191675117956;10.060612948470597;8.679281815216967;10.819458123946132;2.550860755955924;8.350952020214413;8.224810563943343;6.499347031302843;6.7272829174382425;7.127235426612773;9.54351542559405;5.341360197523504;6.382619297142161;9.113026289099366;4.6703792914934406;7.636678845921716;6.82696122253876;6.104876704903582;7.746666372649211;8.589591357549084;5.600830687290149;11.593272740231589;4.105990464487447;6.225762718356595;6.2987161908162905;8.154298108618788;6.868097191221041;6.952029266371799;13.431656501602573;4.337852840545856;4.270979656118193;3.8013833226034768;4.657887908675896;3.9207777169360654;5.358668098520532;21.748609300007416;24.231601742957086;4.65153205015297;8.252230462460568;4.547119342727859;11.961778482197408;8.513943855126781;3.205120217612507;7.774758596449699;5.187799510839779;7.3405149100401665;18.022933042699318;5.547879317229974;29.522072969216207;34.996597289207955;21.0977702471291;33.61406809008676;96.54443157808717;6.759807848815456;0.709730926214176;1.1631223843036096;0.3541484551649954;23.968125560932016;20.232670980204716;16.724783234826802;19.229705661602047;23.24275963686571;9.484548632093858;19.58264243716411;13.359829617017368;21.035325015662853;12.733136626451149;22.05065485053823;12.125901118674669;15.702939324142557;12.6529839050509;20.145619065171715;17.879150967423918;13.024888395664409;12.399086549539605;11.282417012890742;14.461839441823955;20.321477485830794;12.58224721731543;15.454627774864123;14.292444349954499;14.239641577381862;16.235102915125797;26.241991496511467;30.216716274977784;35.94395753598785;30.23508143054346;26.075082430398272;18.805035766614502;10.159467697034184;23.39774520157013;25.412875354598743;27.78991730577807;21.43813711536408;9.28237026517708;27.052716068792762;30.75663666400241;14.430800214172976;22.06632906367102;17.108163321523364;19.6731429175056;16.907166974879775;7.406167164455197;10.799051086285111;14.238620054536561;6.394000359088054;15.157609267883048;22.09494770830378;7.383423415407893;13.58129664065288;12.93189029400447;8.08817260723336;13.79032540504815;11.90616381136551;11.5428123535115
An03g02730;3.073712498536196;3.917859886161938;4.170757834046211;4.3560520492284525;1.1719613021546686;1.0119280517423788;1.3111139941951808;1.1978521304596474;0.6873333619718203;2.0529156980290475;0.0;0.0;0.0;0.0;0.0;1.2394615710458101;2.2135739546820727;5.818890495080438;1.0333464707462172;1.144737111548386;1.2479934820970036;0.7266456285749495;1.3221706289852777;3.0399159756130767;0.8648707929190721;1.3566193238173094;1.7734905748107483;0.5834905850609814;1.763708171243452;0.9472976857619021;0.4125494404161622;0.5221020530001819;1.756257901319077;0.7459331825049115;3.192965078867512;1.9143813331115866;1.0616735859889004;0.5851563854133301;1.1138945041985628;2.3084555130021465;2.593648103924083;2.809170222098782;3.6023813352443463;2.164578376543057;1.8064910233685854;2.1666865043806425;2.970719729458958;3.0742353975316665;0.18130663234430183;0.0;0.3303215987655323;0.32216899066725946;0.5982890421130473;0.8921901552497031;0.32364715600744337;0.20590779015942542;0.0;0.2191214540339025;0.08190879158467344;1.5734207176563797;0.5244288525823031;1.2915642184251626;1.9008166189315672;1.2035376377621267;0.4343704599357753;2.3762144786304096;2.163368049601557;0.0;0.0;0.0;0.32974761975515127;0.4153828790923007;1.8313949386119708;0.0;0.5249879778178869;0.5489933464059678;1.094998360697029;0.2097448487754321;1.0867580726374895;1.0013430535381158;0.0;1.1874460637331303;1.7452452692164275;5.897946694160284;5.075834674958799;1.1226163554061988;0.9147848500164608;4.230784346283579;0.0;1.3442786914503384;0.9006209592593318;0.44435266411673296;1.7201380022834634;0.0;1.667768068876547;0.0;1.6622510970519107;0.0;1.6887233495900569;0.0;0.0;0.0;5.735014272732403;2.118266571542347;0.0;0.0;0.0;0.0;1.831698585352928;0.0;0.0;0.0;0.0;0.0;0.27327214184042464;0.766544386788312;3.283468754556626;0.5996773706951922;0.0;2.5881524192864696;0.0;1.1044321290419457;2.2674290503213834;0.20245130029516514;1.0511908941489778;2.103358514207761;0.43172067051268;0.42236745141990945
An03g02740;8.935342386582503;7.013665025297864;35.48170576552058;34.42566347509309;17.358701664446844;21.588675212482713;20.214497371177345;19.264550219961084;15.580144382395952;20.1573005730246;3.791990868618679;8.940887037496264;11.83342842848581;10.137883429206193;6.461902205053722;20.287281240786026;21.667670294135437;21.575436816683677;19.19732653224551;18.62498198405153;21.953866658171204;20.665598380456597;15.717526829788861;41.33161781170347;17.31032362680457;19.651820571283004;19.23254321510346;33.06630970244499;39.361337211688074;16.400674372901015;14.410939816753825;18.97326414099687;18.54251794451731;25.95318586658558;59.647699223336694;40.2584123602573;18.891765583110324;18.08732725685409;19.220063927321075;22.402417840089328;27.2810747260124;27.13410034778344;43.5401793968643;38.423319519773194;24.698162917945922;31.658742068559107;34.830119976365474;30.22656238749895;15.025988147064774;0.6453669080691437;10.614924559843487;19.523207128864502;9.328285653544437;18.17988113376821;9.95084825956777;9.673917683931633;9.088063826650172;8.125770156651534;8.41523850111348;16.732174476399457;6.460046700185633;23.7151689760055;28.78264747408633;26.859692746187598;1.8600385549305867;3.6796625363564845;2.73627489355969;1.3565146026455535;0.8251082804111328;0.22949276586644238;7.523640420571541;6.324865430797851;9.407417685101843;9.11282308969354;10.23284386652852;9.980656706262462;10.532530314415823;9.749160738183638;9.659253106628805;10.933640012871804;7.843540196236102;11.921685258528314;26.1509290280421;17.869310972868096;15.494183065303508;23.494690529853273;29.45871908925983;25.498843672459092;33.96825209056874;11.32212290471492;10.982201972770136;9.02105941003079;13.546557549626474;8.937277894610368;9.826964197557992;11.593185604177648;6.423614408946366;4.176966321902947;10.812512665467182;6.47994376713712;2.10214739711538;10.548604595247765;14.405578224049869;9.0044280702173;9.424300216247806;14.722600257879519;19.880890095212905;8.231690771638982;7.089368352724631;4.56137107820475;9.954094340629194;6.732469022290266;7.207494941335915;2.895004914212138;13.297954240944385;22.89913665450014;21.67303435427529;10.847358713279753;17.565356383247533;17.73793332518408;13.689772711120035;20.194519864493635;19.911956377671977;9.867262156725909;20.077580282532832;19.957396245441394;9.535307523108814;10.38560225348283
An03g02750;11.58641224604059;8.267200829816682;36.81184545921024;35.801002418231235;16.17809035612488;22.75975486212256;23.251058903055227;19.291810116446356;15.054738433624792;21.312351554331798;6.464345841410541;9.541643281756446;13.661133664510032;14.531989829856931;17.974757936329652;21.438231051674737;18.586796213951533;9.738723894065773;23.012185116601874;21.53867354329002;18.00847723835734;22.221920385635347;20.414164583353887;18.642954285785393;20.124435776406198;21.44548293092002;23.062478624875116;13.73121334166427;14.83141426564496;20.032176150862302;7.642415311572773;23.58811481538713;19.894863636922377;17.907290440992593;28.41403257522261;10.31689037086578;19.53436539323413;18.667848469664246;21.238583503254162;13.36811296513332;11.288535488457835;14.428835037067513;2.6086173345278127;4.057219000949324;6.9515266944328005;5.20519208741837;3.702902203260765;4.6726088818901435;19.289992032342425;9.34786553284475;6.148911342079832;12.243887814992279;11.188075118392698;18.335247003389807;10.240435438513094;5.968425150609371;8.558912183810822;10.299756000676616;12.29115693545711;23.553026165284003;8.259529485205007;27.293022977920085;33.056686962365426;28.10034573077129;3.2357367884872588;5.042545695850709;1.7349071377643954;0.47059565619280663;0.842082692378991;0.11678012791388408;28.778796046257625;21.79467634467275;21.99467041451548;24.289771163078576;29.017724191440166;22.85295138315596;22.16946017564564;25.00637338518796;30.149895247992106;33.76598423077519;32.23036166215544;27.935945711379482;38.10274129318757;34.43858797010303;29.21730379900538;40.95704428717569;33.19014987118251;39.188193989502466;36.98603360870855;18.51030149674559;21.3604054287267;18.152111379467975;20.61336268019823;22.20899034719544;16.382391641065354;20.499255590433684;9.622875491527076;6.904597346766293;14.00320930512417;13.53484157387077;6.588918247833519;12.425743433811821;22.474087181270107;16.224598021407164;16.217649955459766;7.403125697854191;23.781594106450324;7.588589930104688;10.197216778285952;10.82753514030469;9.552874947095612;12.634491299708085;9.866808356846612;13.918084692580214;17.99849039781159;22.564073477506074;19.371085245560405;14.797392812875735;13.159877209581376;24.771364497751794;26.146696938631123;18.518459513587274;30.842363825339007;15.125702992303331;21.32247248099878;22.961314126310114;16.292905653407477;18.913310040421706
An03e02760;0.0;0.32295234631694847;0.0;0.0;0.0;0.0;0.0;0.0;0.0;0.0;0.0;0.0;0.0;0.0;0.0;0.0;0.0;0.0;0.0;0.0;0.0;0.0;0.0;0.0;0.0;0.0;0.0;0.0;0.0;0.0;0.0;0.0;0.0;0.0;0.0;0.0;0.0;0.0;0.0;0.0;0.0;0.0;0.0;0.0;0.0;0.0;0.0;0.0;0.0;0.0;0.0;0.0;0.0;0.0;0.0;0.0;0.0;0.0;0.0;0.0;0.0;0.0;0.0;0.0;0.0;0.0;0.0;0.0;0.0;0.0;0.0;0.0;0.0;0.0;0.0;0.0;0.0;0.0;0.0;0.0;0.0;0.0;0.0;0.0;0.0;0.0;0.0;0.0;0.0;0.0;0.0;0.0;0.0;0.0;0.0;0.0;0.0;0.0;0.0;0.0;0.0;0.0;0.0;0.0;0.0;0.0;0.0;0.0;0.0;0.0;0.0;0.0;0.0;0.0;0.0;0.0;0.0;0.0;0.0;0.0;0.0;0.0;0.0;0.0;0.0;0.0;0.0;0.0
An03g02770;60.0504182882194;49.46946297187335;170.25845143223307;158.25077229333326;61.44963061451818;72.91662088343598;74.96481250382;58.546276250260185;51.2379108824989;79.3357616126296;23.69568308453825;46.18419060833327;39.171157821669375;44.979624134272626;29.984632224030236;57.55328320430825;65.79659668467002;19.39528563824875;45.216005605102815;60.6550106048363;49.597190792058825;47.04798148794858;50.81777140283294;50.96846788324944;44.36986713973713;48.335170432375776;59.544536382014236;41.239545484727664;46.33160555528087;46.18565303393242;28.41000696609929;44.66374021578819;55.622938145591604;36.99591254665694;96.09558315712138;32.89513090479175;50.84645294746918;46.18944181306123;50.010035001953696;36.3330528738972;44.69799639420758;55.30702615471508;12.73756034416984;16.272121577370783;25.77687594918465;18.739422898433887;19.68705186376244;21.803072178001464;71.69135817229093;26.91238152234846;33.616584721760184;63.1561799211668;20.96217858827565;95.87752003055152;44.68847336944746;28.04676407559963;16.380704104099454;39.0301178225961;39.83109023427579;76.10958967692153;21.811858532944676;94.32895621757305;119.63323777965962;75.89831350691698;22.305946581063587;57.57022482399686;12.775328556046276;5.886674649078657;8.822887406005345;2.468656160115253;77.88929615282493;49.787032178400594;53.08374780448543;61.90258804235232;68.32147840299801;60.26866405353589;41.11847757060599;51.594113551339916;72.29746672628994;62.20129077960413;69.44855854118813;62.28988602190323;114.60407168390194;105.4301817159851;150.94139604592436;119.01732941280534;108.9202155213807;126.50295221940745;126.14537605019207;52.387109488211124;68.55343137017186;47.200453231612244;57.407062185573096;52.25492911056426;49.10789937081135;53.19205820073533;52.4376983306403;52.7274156358407;80.11152180980491;90.44197251246612;52.12716226760022;58.722795055821464;68.69549704946857;93.61817260751286;130.6141994342412;69.02431206211878;115.69655752034846;62.78833301852101;58.02495148041987;61.99919962865857;70.19406521796242;65.54495501077324;63.915584844745496;59.26056254863333;39.665652069346514;51.0824381580245;93.41017707871042;38.628868730453135;47.24341345353171;102.41761172849465;50.306911627213495;60.3683809484317;90.5550871346101;38.06690475738191;53.40958442954835;91.54657798637542;44.5343310772768;47.143294442686795
An03g02780;4.649733796133923;5.71605451571822;5.024347030750418;4.8229080975215775;141.42270396589808;259.9164340355931;174.02603400540002;151.41430505050775;125.40472310278044;246.5756404488562;11.13214813531129;16.07755365989907;12.58705866010051;26.469528246787878;18.077463618648945;121.88224102486414;193.47122069396593;13.418971345772498;61.43096544055576;140.51712232957127;114.87412769402357;59.881421743164275;81.97065032527281;28.645074100334337;65.00539773057046;104.74662959265946;140.32676811344743;54.40510839957437;213.1412551001487;67.7107991046491;85.14045142179312;51.85342524094583;115.74822406682694;73.1441964788383;49.12810932067839;79.38053577427534;105.78750829044687;79.44144817209968;91.93491140056688;107.25538460412132;169.68090616163892;143.7071042365567;186.30498904741498;164.92732231925555;159.63014691100398;277.9396191771691;272.60018227180944;351.7604461560098;5.792204505888636;1.9846611053768874;17.217981743931094;34.596076048218684;51.431009469749156;37.710506760280055;17.71208147162382;48.91843924839616;16.421804563627497;24.47022350557232;22.84467221947648;21.558664937800295;37.03085034389975;48.58678546738482;48.98196086091764;65.11708372960064;1.0041966032850362;1.089308743390398;7.356045786008028;3.539502083231214;2.6722300551427085;0.37628097825541723;11.357351990370095;7.732884008247267;17.32278619890492;13.477869213235113;22.53843658589555;31.513876441170673;18.689095854000797;58.961241029689894;19.325525169130177;26.60152275678546;8.488329019666434;54.89993707822467;31.7814118421516;27.574193589102727;26.616123105181337;38.753455533747825;35.75893809967238;40.81165339279397;31.338861536489603;22.46673614769736;28.38356759570358;20.455185837126663;20.66999975106905;22.16284191370378;19.252879004194014;22.57890473872774;26.788171927559414;33.25805621497885;14.589131802896825;27.77503168439022;22.80156536035457;15.169128474363951;46.43923813602534;66.59263656386331;47.49777304901865;10.998144026524331;26.969709993080244;41.20014385957065;9.94241745566107;11.227092017053021;13.4460541638075;9.797935770678043;15.067840395570126;11.868005720005517;8.077278271405545;37.56734297925262;36.96055526771277;5.884653313171603;21.918969572350203;35.07381114305349;5.23266626227745;23.27871313385532;31.76089934150744;9.123354579482063;25.111184332072572;27.647525266595505;34.493871177827174;17.571753576967552
An03g02790;4.877590818265794;4.949054085753905;2.530824085367337;3.1658765839606358;7.6778359062673465;8.676075999143391;7.430074728050015;8.447180580240335;7.463364709688695;7.996557964497352;8.187822351429796;8.032197465128618;8.79816608376796;13.687276572316032;4.106432955761336;5.769904601982355;5.408076726084379;6.480819188729736;5.701015488642465;2.8965991082066385;4.46929612932092;6.0143867483863325;4.484773869669493;13.939847782545499;5.859860353818093;3.9528308830486076;4.353588214135145;3.845489898870486;1.7627952188801255;5.334449253312012;2.9945235465169566;5.882058711353078;5.706715869017394;4.371142244069588;20.4181328293834;3.858273831235105;5.344287736971012;5.3010433689467265;4.804460180947802;10.296053888867448;8.828699881423217;11.327793316108757;3.7909927890311677;3.6207764612221203;7.103899230111206;5.510818633331343;6.4359914796016024;6.984663862327949;2.710051944581754;0.0;0.6538046890685074;2.1171001164347074;2.4799679458789186;4.46406534399135;1.8160219922976824;1.6875734920144403;1.5097123413660243;8.012712613260042;8.549853460925979;6.7076717291857255;7.6257362306610545;40.95231492467639;32.90470582365316;17.544204052960506;0.3666409865322248;0.3681189107226949;4.560757532770251;0.8830538497001544;0.3472358200531222;0.11886415334078249;5.075698924813983;6.008642775596585;4.684254258609509;4.644035829019355;5.525518546121825;7.283781809393829;4.063467919418276;13.344091869362954;5.071537672308285;9.768578428379818;4.835187078314413;18.822650587978067;14.028411830391526;8.117224892660078;9.681387210467824;14.77315017384699;14.568930570530014;10.762522482447185;15.321825942763908;2.665754787043456;6.2426416361081465;3.732276027131633;3.4722237741880706;5.8987255068771045;6.445821687869422;2.8963366522327023;4.432669592138428;4.969570739912761;2.772567302034083;1.67307267805352;1.4506046366059346;4.549471280114168;15.293371393953075;7.060888571807824;8.67109103717147;1.1544835396263844;5.652234739188692;1.2909881858763956;2.6867339833140567;1.002055341017035;1.6721332311037038;1.3999984421201008;3.1573211720664327;6.713787322557079;2.2908126144888152;6.71746463562512;4.601828749784226;2.41612220868989;2.57589415282451;7.74809189660826;4.374355204186595;3.371915902010395;5.017253953496573;2.840151308915201;6.072419607387659;6.0274640086498446;6.429438567407169;3.9777144516816847
An03g02800;4.222027847483976;3.5392490407806356;3.1550203606161173;3.6011070047227682;1576.4119662085393;2212.2349804791356;2147.347075186663;1818.9520436475868;1472.1536339924558;2015.0813464132832;161.52189528392793;302.54383184252043;218.01096224537764;508.52413685814923;91.93936174992523;785.343643284485;1043.071218319407;56.93213510270095;299.20277890029473;1365.7663355696031;721.8870431508512;396.2640240259438;601.7865544309417;77.38335058041936;334.7925983814027;628.1688799139625;1327.952563412038;280.5713154510136;2059.7854362643016;456.6560656572886;586.288336280757;264.29894490526897;769.1637002104543;369.8449331928851;132.1339186940742;368.081597019273;659.4137175773385;446.44474271012785;579.6604406141258;563.4197198353461;932.7318821321865;1162.363205583771;131.84187953234039;172.61422815796615;490.59550488510814;498.8931660947901;693.6178957780226;634.8096014088453;5.474353246809845;3.233685569093798;209.39483640697824;358.8156196114616;536.7517967399934;250.73865540629643;161.574034107251;638.2553450252967;79.60459770168907;349.85948817894894;295.5723778529598;156.17108811909955;588.1343073313785;60.32587749438184;37.48679962530186;25.234811223687053;0.43336602932360707;0.6489326446845016;2.7006686671294426;57.81028154577056;30.670860890057067;5.034202051632325;18.756028721125737;13.356100987958335;54.32258322780177;26.14183595518365;65.17748641999397;141.86915736472565;63.83785200360225;456.24070731203386;126.20843371745393;110.85528255962309;9.524736687733727;643.4891707910491;138.43291826938992;20.328332893225245;81.8849957456183;156.48857585221162;197.77797608215707;202.83401458056443;148.61234144888257;71.55013455084048;162.78717165755407;57.01830955903333;61.37945623913762;61.56071273101984;51.64166905259718;54.26641549207979;109.83562344469122;170.63590895193133;98.8513057295844;111.9570427116612;52.13861123800822;52.8550039167404;519.4936654755661;1234.7132986932522;480.4792379888717;6.287155582041774;439.735614542687;115.30086842266763;12.27145904011229;9.991186819535722;14.5699252238845;10.984824899768782;14.242083497730228;9.508035830592952;4.773964983268995;243.1440511874475;148.82169229617787;6.243630978852272;69.47403544294052;139.50568693720294;6.143323396878329;90.6542388942332;102.55800023324512;5.367520814194787;60.29034169174181;86.06031171115343;136.51062033315648;45.554355570436144
An03g02810;18.17070523986341;15.382876549150671;51.40346326286306;49.256987375581026;34.90316708051694;24.921571800946577;34.39393371113101;26.674861360798218;28.894024573038255;27.735773951272233;10.664023732584372;18.819175867842606;17.51607307935147;19.144533775911594;33.14648714571016;33.4544568622687;32.17851736319072;85.77220687227704;45.73913607757879;36.66003346813309;35.18397290990549;42.80568409022414;38.92419257577995;62.16223632461874;46.46388234668217;38.575884514370564;37.858161132782016;41.907215012369576;37.631845229562835;37.87307264172543;27.287052456534852;48.54628031032854;32.823111277975734;42.82201715617041;71.29532086107623;48.48262595729175;39.43401338342253;42.88436184931137;46.57382867866408;51.597231778536184;44.92243498757587;44.113305343236455;79.63728409877972;60.587227703583146;52.17231954392615;65.23715481001673;71.17560489347429;84.60793893937782;31.12275801964341;5.640984826085848;12.466979491845834;16.02295508772388;33.752287064352544;20.45068632011724;15.846978546147177;11.668980910204567;18.637038993998708;15.409829175038809;17.083531578387266;23.85090548701584;20.602085756009153;30.491951873191116;30.929991715456996;25.25192317606857;11.811579429732447;35.61314490410631;5.3685095511816225;2.3829261932345003;0.6406122405424032;0.37586577848424624;59.33598726863443;55.9664560953524;48.86568536842913;57.101205590617646;60.745770719440856;50.280098374899964;62.09957838361477;42.47913111338192;62.10163743867109;44.21904827156638;60.39878155538668;38.97348324606006;32.082679141750404;24.423288941987273;24.155881448931297;39.13129902947072;36.9295996830207;36.57954963131904;34.88180077719224;30.66288581136021;32.37880302488826;34.464434734335;32.190266464848975;30.614379873730968;28.26056424258486;30.163845709281684;21.916528858402618;23.004594734214347;33.45602751679561;26.39540711658602;20.29527759760485;23.05065448591178;47.54848197029047;25.855690152038104;40.81324894995935;26.322224703481563;41.65840661499759;27.20464195328623;27.493063265560323;23.4220080361412;24.439643414994485;29.950342426818324;26.51358708840906;19.748263551866643;31.38726331067213;31.842956262650464;33.56799815600784;25.970953658707547;22.437204373140172;31.988690451699902;36.91257962372886;31.036559900945804;37.90672917488881;27.70578627818121;36.754753758304844;31.276676654827792;26.984353652020893;28.55432588804417
An03g02820;36.902958516490294;30.115649640211014;32.23573494539372;31.53181105484356;62.730164234157634;87.44941984334694;69.20890761908846;56.429891556144014;50.83346528330717;87.6436689805001;22.52261218614727;37.22628518329076;32.774680788129615;30.535055105671603;19.872670989362263;83.74579820870548;85.47631643867082;48.15188538973391;43.7993745923657;69.42602959237543;53.1408596735774;59.95681725491074;60.65370163095424;85.64688215903789;58.26482551168552;59.237274905613184;66.87692544039756;53.98083531062833;52.93381331234837;50.68943672910057;35.8424739129554;48.54861260699693;73.7092318300269;45.67460739556437;99.18692623830147;52.83696298323082;65.12804671869232;55.686802432028344;50.766427026621535;39.19702860385382;40.38599681250555;59.41022335315907;40.01752727388876;38.63185085923554;36.17535938133824;37.816516622497105;42.23674841176821;35.939444869277295;22.898665199403528;14.268095008933583;18.54783569636879;29.354967857561544;23.720862300004093;41.59538500985277;22.11939465832927;24.851075612852;12.036602538381153;29.76624423320277;31.626608129430082;44.60691371753583;30.806599065660947;113.8405135864958;119.31289434778459;63.05952275188077;7.894525524308435;14.187747380628515;4.276004170992877;1.3027507279765609;0.9171211743267752;0.5222719603203198;35.61019008273189;20.942547868356364;28.202644396092467;28.596499402465355;36.05722667306175;52.10095538188651;30.03464595972511;43.79443140354204;35.62369257651086;69.03413986067953;36.092513380179646;67.77069734497697;68.65719548486854;60.443307814097665;56.41304204703452;72.46422184312755;74.56928685917543;70.89640416593474;82.68706144504185;26.50248373168453;32.222608161349115;26.167156216880173;28.072556322292144;25.310083099337845;24.373496201433547;27.209012013855187;13.115328496454044;18.321956821052527;51.41809474664939;33.37634045135967;13.526401456270941;21.90005554135495;65.26946612742263;49.63354475098805;47.89104684833757;17.886746652533613;62.28558306499346;63.33856634767062;20.54907389954718;18.406428555861403;24.09275142915039;22.825005276751142;22.639549497712483;18.4660357750532;20.329326486070467;37.09007465064102;47.97476244678537;16.101840335021855;33.338190190114375;54.88313513669789;20.560202142314758;36.75938448044542;59.85525524238929;20.258023043888983;35.686078389530984;47.16185964356374;17.56251225008628;21.60510611785125
An03g02830;9.056741422340215;11.112104929888629;0.6193365571248749;0.673203714607757;3.7309596864237555;4.827069034232736;3.779489865576536;2.625713854254787;2.4626364600874675;3.2700885105123056;0.0;1.2802523752728938;1.6409434949112727;2.842228034457637;6.970503028484213;6.597162197452448;8.948961823022875;5.40391799455347;4.19965902674184;4.0983865808048945;4.132662733776622;4.476993453683413;3.8025834781358796;18.578805390742122;4.3672551681046095;4.388035601695786;5.384537177687761;2.8506212049200794;2.472479946336971;3.936692358422824;1.3034042941247175;4.746631887948503;6.858616411314128;5.369345813853236;16.879752969211225;5.705459039022995;4.620574818563624;3.869865791810808;4.358879596425655;3.961973826627603;3.9023232801751204;4.42459535473807;11.368565550380753;10.59018519393733;7.995079697249821;8.861774668337032;7.349932988033145;7.990223631160326;0.39363336952513783;0.0;0.9635832210254863;1.355701571237334;3.579041931115592;2.641181700551567;2.215927428132058;1.0204260850898417;1.1558313748558116;1.1880404530301143;1.5455320669655643;2.2647123139330594;4.23181171287665;63.255870548498905;72.17129740455343;130.60594452503082;2.304387930395712;1.1814276950541645;34.81040037563856;0.15597863581695695;0.2597186092459532;0.07925115272256139;0.9403875993185762;0.8801492788968565;1.0012268440884382;0.9225950249228223;1.693569460317461;2.1544185800669604;1.6544915774924127;1.510358027909432;0.6364233918527764;1.9415085393829168;0.6543965369866982;3.449481723215624;6.265473869524718;15.548525567546186;69.2655341264944;9.930454196394077;5.450509527525973;5.72315044389188;11.654516086280212;1.3261966475643843;1.3264905752126555;0.14015854557979188;1.2634832490151333;0.6278088602212998;0.41818184055165036;1.1150890030413296;0.1297922089478889;0.0;1.0352103499210823;0.284729477528562;0.0;0.47364358532695444;2.6868149058554547;1.984786760184884;1.5233800349551248;0.0;6.17037877916689;0.0;0.3093661738490087;0.11391096960666602;0.7833829658047489;0.5221379713879427;0.9004353041755996;0.4640481114832261;0.8260511047980211;7.181240673636464;6.784295683500713;2.3154285861673425;6.3568624202373245;4.301146138727581;0.184175888562882;5.698117674542835;3.271677365794141;1.4595781383254882;6.0513093334783505;4.923257145383091;0.4221617682858146;0.6962459370946612
An03g02840;7.215400619083702;7.107418214052097;3.316238000056488;3.719050144059748;331.1382937071228;538.6598205742545;299.8499253476076;172.86264139123014;1014.0459331724951;984.1438677134007;18.467186501577316;38.75816796481563;17.96370696955164;27.212530386889217;13.578260407553467;464.20980367913916;71.02526777957156;40.926483663053965;16.63151517472782;481.82429757823064;60.582363424042846;30.95141806345872;70.26953277571765;30.61192684522541;19.597647187899323;33.19056112365712;453.22244640012633;43.32546523022361;35.69862111362419;31.931957307410844;170.1369726943884;14.882254780406626;398.24563306346346;21.015959503693225;51.85440850123388;84.47693171241282;37.84735208734913;17.795417388878793;20.173641601580965;33.79348969103993;37.35622968030232;22.093498083160256;49.539850374622674;45.1395961061009;90.58579907849742;125.31115238416885;123.82450269439562;55.63173895925145;5.594730142189431;0.0;23.491102229364696;40.09650182710049;29.358674463386695;87.00539535577302;30.786208366267108;17.59374622296626;22.872462119405434;37.98747041997068;22.715085619770967;45.612025108210275;18.738942667008647;28.60611266478417;29.549502460141767;12.68091181589448;0.8919825652282961;1.0876958476690002;5.232080876502937;0.9457407135228896;4.306375362777789;0.2898428259553993;8.153986124929395;6.496740504421223;11.998248896803425;15.413099222533553;16.615856224617325;69.9516982536744;12.929763689164613;127.96931136692598;15.54751321704108;135.23264039279627;5.879942613761454;163.28679280440767;62.69395904855024;47.03128809137432;48.770350427976574;63.48175593554541;60.2777056946524;52.77123463503611;67.75039621498325;45.51508874353273;42.51859233162938;47.80859772938351;33.148364342197745;38.51454072900092;38.09332354724194;47.478149399021305;14.230971842744815;18.137951072076852;13.393735414994415;45.02001857300383;22.060084345222666;17.424654823836477;49.09897594758255;32.929416703067396;43.22264697333151;21.848486908028175;18.353075104509884;166.65994126050973;20.224887807724485;23.50548118223379;16.73027130867606;14.04832993223612;13.553566076542591;13.86534871680516;26.19630158438133;42.355627990983564;84.83128883296507;18.307931752506214;40.32586629140087;103.54572435432006;18.60372219054337;46.21887082944008;244.00555894118293;18.9774935720617;31.947177454945688;45.260490379452506;27.832323815311767;29.448902659075834
An03g02850;2.99178891205805;4.578542440871497;1.048668264659373;1.8856113693348384;73.08979884556315;54.39415366223444;70.47510753790674;73.40644667386137;72.71058966459806;59.71084267908214;0.0;2.705698927242333;7.340232998952346;2.1040495720057772;22.866764672140125;98.00869421732573;60.34078663170041;31.99249491144687;60.95674717972653;56.93466576128827;60.68883659822337;62.62168254343579;58.16492918339146;90.00027053770624;77.70743000298091;74.69470784062968;61.37823337427551;49.22044994074131;26.4020889701479;69.06016044849672;2.0010888860629032;56.46169339806381;108.00483783254447;67.61817205701854;69.00485561833779;41.56840314471693;78.54588811689877;63.76288829908156;65.48115691924606;9.670920618821983;19.237971170228274;28.087975818134638;29.36676401450013;20.091868221185795;16.556812791091247;41.787498013391826;50.319033783357696;27.71608825012647;0.9144515105502875;0.868174051055152;9.348593863343838;15.97696275373893;25.287558061492707;12.398028660454896;15.936901440755564;2.0850719957610715;1.3040173854371306;2.9674560625962045;6.431384514643746;8.796990877848962;14.75060754612084;1.0121654491947116;2.0650163274955053;7.754834520129371;1.3277819970946825;0.5257771650708835;3.8099638987355706;1.8676944697032936;0.3331402039753025;0.4255364975631533;28.056984750104846;20.503535594155984;24.811908285219232;41.02650347327072;47.925865879214285;17.158277337276214;24.961881130596538;46.6937662865142;36.68599823845195;30.452780701407278;28.416673672720044;33.9757547517023;37.044007865055974;39.23677277614786;22.565557044418853;25.426620943288434;31.600026052547143;29.62918435748316;25.43803548835939;57.4282855108638;56.55027655356253;72.8501960564985;60.24557327164523;57.57721040238616;69.44489224072768;72.5965597266823;33.11591505971379;37.539558390185675;59.64524443967113;73.92989570487538;46.560183773002144;55.668449547286954;58.18533898063458;37.51182744168196;28.191569039541708;42.805559590613235;36.40862490815326;27.86278385634201;60.40966868245697;47.73881045299946;50.810974562238926;52.18367007769187;48.75158928011916;63.61451661941989;25.94392662856656;51.48192443647968;32.26487960480924;21.877343979974956;68.61487794365772;26.08636497009094;27.077108745714423;59.36294513353573;34.74769071317728;25.026789716520323;50.268628594064616;31.747045559390056;36.99236215591351;39.829246746223205
An03g02860;5.010323859221908;8.39903529191286;1.586591166037118;2.6892857096182516;0.22113543230079538;0.15391494664166358;0.5375090108689503;0.4855458740243564;0.5286839867922325;0.27055173146860206;2.399308218572788;1.8164795387471202;11.911202200652804;1.152820276097111;0.0;0.34046137583590624;0.18895527465019923;3.7065123655321486;0.493557702274483;0.15760569594916138;0.18561587996354478;0.4448334447674722;0.36486729224039616;0.3877070044264704;0.4863719822327977;0.44051643487316117;0.33813516823428585;0.4152003626645298;0.15523722457512143;0.3697643047252628;0.027135705188379617;0.48234914158533543;0.6692148358379032;0.52448600120681;0.8271581133398227;0.0;0.6578671475935932;0.4480040645920895;0.5215733885202106;0.14005360867839656;0.27493265479574697;0.06532931778505147;0.6666287262191419;0.609982536099222;0.18575229704677937;0.3918734367619834;0.5222669273949282;1.2001776236105015;0.0;0.0;0.9033754801262756;0.08261076081503022;0.22409904022544674;0.40539136750035204;0.613152820490324;0.0;0.08552404015305184;0.07808884078387199;2.9363315417783893;2.337453285296243;0.39092859495168997;0.22989000402874638;0.8470548335862448;7.532363071374504;0.9427024134925024;0.4526659139514254;2.4637955517485235;0.0;0.7419099214792272;0.639858197848023;0.0;0.03681059186221453;0.1785227608459157;0.03616575522886254;0.14889905535575132;0.15952808157592258;0.02508609235827175;0.3161506710832485;0.114713352111735;0.07392724836575815;0.15247312048972003;0.0;44.91883924421164;20.046956055489098;20.32946182266316;22.257210412860758;26.67118690783975;24.559443521963537;32.07257369239971;0.26396688938756896;8.22380661604741;1.8947358939490384;0.679170150500616;0.6795598891464674;1.193197024484471;1.203861310867495;0.8772991901107307;0.6294789603889498;0.6109539042543285;3.226399847462102;0.45935813492521266;3.2014797897099703;0.0;0.4471896095478288;4.118768242656449;4.387037450580261;1.198904012607193;0.0;2.3488807908068603;1.8665610909828807;4.6466925680918045;1.7733313600187945;2.9312294839729187;4.556914310213771;0.0576907854996452;0.3236520744217318;35.88526084636336;0.701806088067306;0.3770533225910458;16.567243799677723;0.0;1.4920822565415326;18.564281695730326;0.19856147762761686;1.4730205704885428;25.03453459115669;0.4592212643956557;0.11438886227695581
An03g02870;1.9290476282071332;4.366440195783966;0.6955102342794849;1.3727264071351997;0.0900293217193458;0.15458595807175807;0.0709010418958867;0.15236920826467126;0.08579567135431938;0.210957789367307;1.1599463565329058;1.823236379818986;9.65516170045729;2.441197322899704;0.0;0.09514811475263019;0.18868802018433314;1.663249339227046;0.03169482858069796;0.021075365249348197;0.08522433834329866;0.15967898004127445;0.1696642618733403;1.2455109784752099;0.0897343741806169;0.05381509887319042;0.05765756297379324;0.049111417098915554;0.13719163629949863;0.10142302615770438;0.061229313170870305;0.07807603510230032;0.0921642395204227;0.09375935951135006;2.4766288943037935;0.07665001670411649;0.06135281829788335;0.05741581190710088;0.11583546447755659;0.30813808542920473;0.051198257299359194;0.3404667511750891;0.373092912266625;0.22545783016241364;0.14144229166484804;0.22505902323296542;0.15559864935456041;0.13627888343913047;0.0;0.7369939059781373;2.516599355188312;0.23243676533561605;0.0;1.1535577987383325;1.1108767737336651;0.0;0.06343816165198901;1.7978675659542414;8.688223655064448;4.296098682414312;0.07157345278439206;1.6351584444788774;2.2383491375689197;9.383629411471594;0.914442002833682;0.784385710656119;3.883447636903652;0.0283208716413435;1.3186065271506495;0.8701813930034974;0.01833856986874304;0.021682073359213495;0.05070327297124391;0.05365249402084004;0.0;0.06700775915103442;0.03921522235723049;0.03430812926353267;0.04254478718429733;0.10600591788067858;0.0;0.054242838780106876;68.69050479252145;45.14799445100398;9.489842910194128;48.92467424452009;47.79105005778521;38.73230927407418;70.47633995818921;0.1256312225194703;0.20961443439398644;0.06958269740289501;0.12969712173103157;0.1890471932358658;0.0;0.15396577886045804;0.0;0.0;0.0943685758544443;1.713070208207557;0.0;0.0;0.0;0.0;1.5275651449412653;0.0;0.0;0.6064807136946804;0.0;0.0;0.0;0.0;0.0;0.0;0.0;0.0;38.18948619245757;0.0;0.0;23.658697166879488;0.0;0.0;22.575648686947225;0.031702538782484656;0.0;32.847534180853664;0.0;0.0
An03g02880;1.7993051669574507;2.5224550188089623;0.907258230345013;1.5138267205815572;189.22496472558498;182.77272156675;232.83139092141565;181.1850011967639;147.20775623487867;167.24628300467603;12.731653582225379;18.955248078086985;20.54075024538358;15.482730325193854;1.182664610975097;166.62143701993355;187.87109932756832;21.840949884988575;20.58389835912411;68.02895620645562;131.80677489946768;27.312166091516783;70.32939794472065;21.22327830710806;21.534950870634898;51.31905117307783;82.54062068767037;222.8269752914513;263.839214232268;49.470320741211594;121.40308429362328;18.386256502060274;130.90105439648735;22.506030623599667;114.0210814372454;574.6076141998155;52.92303744157533;25.250262068977662;23.6914803299494;87.99683430579415;117.0831182336525;224.04802944335157;292.02468406594267;94.32642070154397;87.44663633650325;117.47584539303023;134.76182088092975;96.29841433514753;0.04499772733073384;0.0;12.867879202929485;23.006122348851573;4.687707589755998;54.204046355907934;25.54368937957119;91.18544768238023;34.33074402402998;27.01777012113577;33.034492209636674;41.96449553249231;68.6705837009317;0.8997104084520984;1.00384061142151;3.2984620578385977;0.47991749437806636;0.38094643018637103;2.3229191472708766;0.21856402029274036;0.762104549556001;0.3986798727957949;3.6630203304050966;0.9134299031830615;27.149447428341716;5.592266734529693;7.842370624881261;50.626255077157204;1.6226245063998928;46.781576795074045;10.541474439701744;113.76551538894796;1.6978498148347159;91.17721010809915;182.6700412489779;102.64676366754067;121.46908100158356;197.84460356483805;184.45281524337634;220.3259913994182;186.23981709230065;2.9270975830889046;9.985971249339578;2.4920891746799163;2.8091098500323937;3.193361579796067;2.497404776658165;2.5997721583523803;0.6188206188589478;1.048370256961277;22.939642899057123;11.282376684243086;0.18000971905632426;0.5018284721170925;59.30620710191346;62.03538879619954;51.648995089334846;0.0;83.73846404545023;15.699840362058517;0.7689274225729105;0.6180811820619625;0.28675204337193416;0.27660429543773457;0.7008948876250003;0.18782687846700177;2.161229606208099;30.499153456780558;149.50757471670627;1.1906511511045326;14.33075178253846;162.8840082539994;4.952832003321069;21.168459255575165;154.15051611393284;1.2868357867660494;25.066088775752704;133.66978665261524;0.5464602317678381;1.5888108214007033
An03g02890;8.180320910522196;6.973945785009076;0.9189214683122099;1.0741067821538404;19.669239888161673;19.378505202970853;18.08952555405179;18.588581925596987;19.147035615420517;18.224487125335276;8.45091297214446;7.533879394809485;9.594440218291345;9.584261427390429;11.117540127475992;30.2808597454388;33.808030197956306;19.666087391471116;25.85489695195642;19.142107407788053;25.87670067665066;28.276303055964718;29.468175639534746;68.6208579620559;28.449527534799333;29.71210542245781;21.94497085272937;12.925410191866261;18.280224170096407;24.79960611086408;9.616876608331038;27.611490361647725;32.10738217436384;24.019607178351407;48.517171070941;13.382110723379867;31.597224725688903;25.276464568157753;27.878385894869954;36.298553052943504;32.295583472425335;31.3450088039962;63.39094555438835;37.39448049849933;28.120714316174798;33.982742084188864;24.676212228557915;34.39617968811312;6.649426369838434;1.2456918509077253;8.814841753359373;9.80611062436527;8.412547485823588;9.656796181637558;7.083559863694862;9.561849596454861;2.6602351831671927;7.826528542635378;7.839162703350624;9.743775002088976;7.389231325341747;60.734808639600274;75.331838428113;58.49324246517202;2.1177112143755146;0.7045604436539579;31.11377446339941;0.49445149815586625;0.6598611049739196;0.36332661127048843;14.703931687647763;11.77097281194093;8.77268024881543;9.265794499657124;11.81848258745114;16.241568620927854;13.708947300614028;12.6047792826199;9.795044133422957;15.716707451992042;10.496104165115298;16.672898592163268;24.443196042584887;23.032172675360655;37.611531703713496;27.145099404950777;23.853201042953;24.3435447464818;18.026388389811967;10.013706495541296;11.537613970741997;8.447277009886971;10.030610948660021;8.499676968436704;7.307589168605511;8.226835086975484;9.712476966198622;10.379195072062073;24.56529834873673;23.535436496439715;11.631729436165145;23.18890813877167;27.092782802046642;32.390767574882;34.15837784667644;15.285261346351074;43.93400495043147;37.79624844735397;15.744303642867735;14.342887037274416;23.729363510631543;17.28887560353386;22.432789681860733;17.812976362830668;8.986531099324893;14.525652929585911;16.75802006162769;9.750590070827931;11.76759614386876;18.645493909605904;9.284413061330484;12.96568562747727;19.540552482920248;8.485758487306477;17.666390886187852;14.895405157072217;4.371514122915141;5.031569312006994
An03g02900;5.860600024078021;4.913453454394682;0.7049926243400105;1.1016686676883853;16.281301708558974;16.81313897075363;15.687613625291663;16.538794479557883;15.73240020631445;16.90729925136803;3.6136738199053897;6.835016189189406;12.233571000614788;8.560138370973766;8.209381913144082;20.40053631159262;19.836748777833105;7.47196130503522;16.170410504246888;12.074947011145092;15.490129380771785;20.558770299255507;20.23920927663289;31.454943257434422;18.790093962411735;19.85676575507351;15.280918892615865;5.546843262675927;5.881474594809094;18.4805799276172;5.847632508918207;18.90402160421057;21.334330346880318;12.772134474244398;16.214651448505403;3.0222285114238177;19.409263248360578;16.268007676668862;18.633564422248128;15.242388809136456;12.047937888614612;14.33370747708021;9.47797988991153;6.639986396092418;5.674902502863554;8.409624119551465;3.622054001693275;8.688267064310924;4.243294455689357;20.084069223874803;5.897559528031388;7.092190139212634;5.006220618673868;10.866969432352795;7.520247565602088;6.077662465349543;2.5252184204494403;7.82766038097232;7.804543111316396;9.29128761560748;5.329001355417895;51.88410029019096;67.1099281543209;47.155509830158266;1.5552822381198612;0.7441335119711648;20.302974963401297;1.462755165019888;1.9634999565770217;0.5426056365865527;14.766353420551013;14.091993930096352;8.39618596715578;9.438368631850619;11.815714528032657;14.717052524234315;9.466850035664313;9.941531808461365;7.1220428770975595;16.84617804612684;12.667704061021283;14.01381383433004;18.139875823682864;20.887390893997264;27.197477750884545;25.11691115854964;17.254203277227106;15.70330021940494;24.9050003602118;11.569210422689817;9.813158327811795;10.820828827523478;10.923080122554325;8.21645341931346;7.704678219395318;5.862743704963384;13.173562170218885;14.76919218559635;29.15469577073882;20.788102660307267;13.26488731869598;30.508219172530303;19.229165502691004;27.764018004547026;32.70786545638944;21.114083986749915;37.495011761675315;47.221172146494894;16.523277755110144;16.305006448305722;23.941174365717288;18.248483889545867;22.52478614726271;23.236913549880583;5.314704027723638;8.71460017716474;5.936522178407717;8.058654662213913;4.290344414027141;12.78619965068826;8.96651429008045;7.196971944256042;13.623769692788457;5.595804367946183;10.226963798842338;8.34803547466325;4.2697377254100175;6.0919558552275355
An03g02910;59.68262011254634;53.262307286775645;73.39603431217239;67.76008650117512;20.23374642446994;18.084696416880995;21.294143179463962;18.35119787587681;16.751417364531562;18.51781716018074;14.733579305142491;13.798053507364545;13.09344944404073;13.84357873713905;17.74006340273915;16.74080951490274;19.11852436898351;8.943436664965127;18.41149251407047;20.35261511892536;15.879657714103274;17.54768255503563;17.517404187971348;33.561395793077544;15.596819599091953;17.7910915466428;18.747088214829137;20.165900063312026;17.821585088485676;16.168338183798394;12.149847767432084;16.816453143723677;15.840763015730408;14.547011840670612;29.645782846805602;22.773263604159723;17.418402850558248;17.389355748165865;19.033779726937663;11.990711127001536;17.49436356432186;19.488925791594667;9.350114865789784;7.772816340925291;7.651532541850582;5.936931783352394;6.553385470604219;8.336328202627513;42.98679818355377;13.223730878295054;7.364178701389701;15.713539305030197;12.020531058470846;31.01627369313572;13.000755474012777;10.95090126323639;10.255883833048983;10.492109443905868;11.440026740357332;19.15907798393429;7.890512799464657;28.62182225612038;53.284605867747466;23.332626671432863;11.709820016502885;24.610305904134385;2.417749037612289;1.9953134006734672;1.4834760614029712;0.9597721467552732;42.879224288387576;33.956530948067304;27.275600705027514;36.97482029318218;40.69299305388191;25.57181379842259;26.79277402063839;26.475600345272735;32.82864132905495;25.541276613323337;40.31459150064635;30.48316527119408;25.9594520628645;25.89118109757137;37.86026586702884;26.89741946494028;27.684559594605247;25.976608381504292;24.424573057063498;24.641294155622035;33.32935426180881;27.055868679708055;29.86998334441177;25.159574266698712;23.715104846481303;29.316015231855708;20.670746086092155;20.52879418571828;21.639246465597193;28.215733443499467;24.387271769905954;16.83474765825018;15.30411112105557;21.480175065359195;13.883488458392524;15.157460854532923;33.574846428890595;19.016691142516343;16.682185589949988;25.0665209197635;15.32378119811887;14.066810456056304;15.624898890217473;15.940444567835863;36.02869835335215;18.785090319808784;22.204437222534136;31.966228554182223;21.259158893573783;25.31053371271053;28.80266043259651;22.368773613684912;24.41453613661458;27.59718282956887;18.988596762846004;24.445642233452404;23.063756443591686;21.087626010037305
An03g02920;169.98465049427645;144.1602541104156;108.08979520326147;107.68678657380826;44.09704981119851;56.036297618704594;46.08492860193636;44.555819659412116;36.566200244800335;50.448396144296545;15.50984380442417;25.418384660524794;37.918860602521725;22.080583285176214;25.974779947907148;47.15703438056854;53.006313254707585;23.985884253261407;30.173206568361362;40.21761493214154;39.35377173609278;38.1671080024684;39.84878779138099;45.132081232361095;31.75127522902642;41.449093911761416;35.282959467569796;60.37215230669117;47.947219248069864;34.088334847020725;25.614918288309948;28.534298030983933;37.668047260638154;28.983550211281393;53.72101784159657;67.19856583087254;47.81148132572009;33.35621771807541;34.96848849708192;20.885955724712236;43.1219520830189;53.20674913069456;30.63655321459421;20.045593993734045;19.73555756760122;28.579344041481967;27.566023155910052;40.39698904756712;18.862449483127342;7.69225203557161;18.34574043764776;41.764056893500744;19.919356280397665;71.95581930701401;21.415641332775248;24.741226851487422;14.83634809399706;28.2059328132804;25.650606790298227;38.511504332091306;21.74452019810618;101.97517074502461;138.36586811681445;57.375080483984036;31.683707400934974;40.84435684483973;7.024898693264293;2.50526355205376;3.323978477776262;0.6202840511409087;23.65391351895493;13.40552471283128;21.362648632227295;24.79828391679446;32.34272074497707;39.762743259673755;22.819467051165603;34.805922533808875;27.07395548091648;37.43931023421609;28.790576937251096;43.56203678564275;57.91732257192935;49.47629593582629;54.692649600985035;57.40991479242363;54.87217674642608;57.73895154039627;51.605728885135576;20.68675928525466;25.143097311718954;22.15577782153479;21.16551236938338;22.60580553749179;21.485293543353674;23.401582890799567;16.895678108845818;26.444719262493816;41.1997132317389;32.639290713060234;20.23745629390797;18.738731356554162;35.05176555502182;48.12760902756005;55.3009442370656;15.64607762095058;47.28434223153212;59.17781509384457;14.45690933783002;20.38801380302965;18.01825971394156;14.650963381294929;13.914685606895258;18.91478099406092;17.26149219281422;28.294620240611213;47.708379703243416;15.38190700210442;23.990927266784198;43.03390106198596;21.70725942553463;23.60039744635477;47.174642534512984;16.972549619789664;26.137480971156876;44.42436814585318;20.709104648617153;20.933749182436173
An03g02930;23.137282375956044;23.986187686004047;27.471175523164437;24.87177689542791;38.75276727807935;63.8116545635865;40.380771476240135;43.78458091519085;39.10894941977855;63.80854196534426;17.81910447319128;22.287671185603784;29.850168810194464;23.66376350817789;27.868374614544695;56.58825920060485;56.05659781431664;27.01808730850723;44.64240369641792;48.959262441016826;46.13898402870876;42.413522080828386;44.76895074981903;81.64251131809758;47.50130494379723;49.298160822702556;53.320812519324875;43.5982099987354;48.63484212250114;40.5191284922985;21.785217903061582;45.31735256118285;51.6346304793904;45.46636663678015;65.48090669410767;50.33282432219466;51.33703921530249;43.151498180025236;43.85361248225635;50.90915736792796;52.40789111875023;58.25462066764274;48.87620466692549;46.97377735022805;52.61461764569441;45.94879453482327;50.74668061934899;51.032102523193814;25.167760474783748;21.517385774731252;18.82319278260716;30.350904977331325;23.68644664781589;44.404769800202246;20.356241141949322;19.23048534069979;10.709209459856812;32.48577532856717;30.168025962251484;53.14614273882523;25.76508109789392;69.2882323436081;80.48712293197434;44.01421905165601;12.860815467438972;10.645367177784044;10.780388280656421;3.470473156762715;1.9940442574306658;1.210540283545027;41.40325465341202;34.98589891993713;29.274638701009223;38.137451867370345;40.31193307996978;36.62722917638416;41.093930463883524;44.967685861205574;39.45066340436862;43.499912584096485;33.01282300613256;47.90893604614958;45.92301582043723;40.678862166627724;41.451996695724574;50.464757181333894;50.375194038464635;48.9062024106188;51.66517186571596;26.824090688882684;37.063824210838035;29.756197151044756;30.71868839852486;29.11159903755882;28.054162777129996;29.524384091712903;40.597110527792566;38.74932211115058;58.95564812971874;61.85757197657019;42.65017071176322;54.09928365417742;49.011889513736485;57.13200953893032;95.60414593511359;49.15050898896317;72.95557242620255;39.47547093814618;43.51190071722819;39.99549783426819;44.89851443381998;38.14519944937298;43.20657480310838;36.32228406341076;32.24790665627817;37.86596660719084;26.972831866378147;26.179326738494744;28.305738677794693;29.131655217373698;31.000246010593877;30.8353682919284;37.11001205688267;28.55552193183677;37.51756356247716;28.586579109860363;26.24206478854464;26.193412792190422
An03g02940;39.63574515487135;34.42223838394301;124.33027517231564;120.03062965023882;14.563934492700847;14.789490030886846;13.716305680914624;14.969703835031362;19.705721211755645;17.113305930520138;13.154497727723145;14.421812409820935;13.264602738945683;14.04353893170329;12.926732964686414;22.7210787926426;16.965224776497106;21.280077116829478;6.384540994647971;16.34517864904323;13.86191781853852;9.556691558488046;14.503764959798533;18.443594538902094;9.397378533767816;12.166314604749223;16.158454609096264;18.36929422191041;11.327657462954631;10.412259012499087;13.307294655344272;6.815717381092129;21.327737729766337;6.091493538006566;24.964831903320135;18.013091888146942;13.423264793494715;9.638315963639618;8.46568424802821;12.837504714629446;14.923940637595067;17.025917726786425;7.662922366373325;7.071082481957784;9.369166678262607;10.513011826129327;10.572723495434754;9.095402251664854;29.333300260554964;10.650793326010632;9.525479025472658;11.169790110204403;11.316451753305707;14.07867692013759;10.50865569995974;8.357925904823718;8.82607678773246;15.090931786115675;18.090793727904725;35.51379196079784;8.929156870223393;53.901153567747656;39.701983275704904;26.544691539086607;6.745059046969808;19.271698670909544;0.9113116246808046;0.039381772228884844;0.401252027294217;0.06971022834402064;29.92630048072422;16.889632829075765;21.726909650059866;27.328652316453688;23.927591808289687;20.204612088228714;25.174082839149726;20.74478720062384;29.715170248943668;23.082122682761334;31.680162103439326;19.34456688962563;24.091019641743436;21.25754204835571;25.700946421784945;25.72036187493003;30.964978528585167;27.685925028386254;27.551827356742926;12.470014835448438;18.308846651035452;13.35781316995801;14.708832156805961;13.194160693147634;12.902059768859559;13.609459556016475;3.7116504196992453;3.873716679316614;7.84369535666598;5.46439956920828;4.240228937771194;3.2014797897099703;15.832560770021935;8.599800183612093;12.145085843730554;4.499525590338729;15.595364111864841;6.603901104675409;4.030218461786489;4.224901991481914;1.7711600769908769;2.738677457345815;2.8041426641299214;3.478895761816101;9.749973747263864;10.892621575337825;17.054250603295426;8.488313861437993;6.502863496177248;23.754371586501584;15.510587727560441;9.411867100728617;22.354428959953466;7.4907223873055395;11.193102896599513;22.58913054367579;12.419543831079588;13.63812469286647
An03g02950;0.6168143468400186;0.6487738707189236;1.000303347924144;0.7474830134202515;20.952826279225516;31.779603129499417;24.93131301113897;22.11031440344531;19.391644946312283;32.649842837263925;3.410251504097753;9.08290696672322;10.56696033592585;6.941793374983701;8.529421148391437;25.54172178227707;23.87239054063409;8.424435428229716;17.650228331075763;20.985496157235307;16.269255362732377;17.87780911532533;16.624670841697682;19.98442096204001;17.288983949657066;18.16191421581546;20.683462995396056;16.262817208675067;23.094768896496777;16.961141730512153;15.903890801519482;17.23336816154955;22.36627424340399;14.39850711956536;19.51613505558693;15.99720217469943;17.121543932681476;15.615835481985831;17.590906899002682;19.98606008690286;20.74984223791178;19.668067918126752;12.655226195858313;11.966018903801757;14.005567486829978;20.505971313382478;18.801395729083715;17.551253774779703;13.114685587760832;5.837982033744437;6.686351687266793;13.570682698178535;8.243532717501697;24.720838951423143;8.798650154914926;9.249829326017261;8.119908864844412;9.367609117223662;8.972832121018213;16.80323728397923;8.426311506098429;2.4873446669293937;2.4624477683066726;1.9799843285788983;0.22275952362460336;1.2585311270779953;0.7240412730563072;3.44214406054101;4.6733672670024715;1.797259799440538;13.964723899876802;13.098325908495099;14.05887863879448;14.001334610796466;15.512580809517207;17.052526082168697;13.738161555766581;14.880365872980121;12.559533432123352;16.979096524460555;11.441018871395126;18.378670851448803;24.930143744406173;19.43543950836678;12.889410986272255;25.901240619112365;22.79870679123491;24.80054939198829;22.281620983892246;16.411388003648778;17.634771474069563;13.086713006287821;15.881174667369184;14.260301981751311;15.730970400173888;16.88855093048323;18.6019622769167;19.256858655201405;28.619070692458088;23.30529942277363;16.840322084047244;27.91455405633354;22.19292679117915;25.034412820741757;35.708587057893055;30.42752580402456;33.533160780705174;14.177182188018767;21.034150276714655;24.308651227992794;24.289992587840516;21.330235760742234;20.37996565907042;22.538926900172562;14.943370739341583;20.39642151113646;21.56375264624435;11.845285174725104;17.960130782081087;24.319630150187443;12.576237214184733;19.73470595240606;24.42364717158811;12.231432157354476;21.688399730672216;19.790666536266436;12.692446436625767;14.978577930020032
An03g02960;0.13120370161705244;0.20882080880661844;0.2580309182617104;0.2328768234343224;7.7362519839913695;8.6803626025705;7.99067083118936;7.9143763366592665;7.219428995391964;9.272778112606792;5.2325739006816265;5.813543464305827;3.323118655146525;3.399066963059609;3.138321170638949;6.03424617874098;5.786996694634678;5.789321822271145;6.905146373522604;7.849754375669188;5.8533505507167405;7.593785579004565;6.654505791958446;10.254845826157698;6.991995495360068;7.584917872222931;8.310703737078466;4.37284689076874;8.958177812150776;6.797801279968027;4.0261089249104804;6.835773384673143;5.4178974767931685;6.329773323649128;6.852088672204101;5.174310382476899;7.354999402122593;6.7405289780578554;7.254040511192532;7.227337950371922;7.801221097967279;5.856089965874077;8.335031579916324;6.076439725770134;4.150025249497037;7.659315101881946;6.659451224534586;5.461058572496318;4.9928026338236275;6.725789600333126;1.3988237609614451;2.7943641820087404;4.418190643476525;6.222007926724324;2.301022072013323;2.78507094225269;0.7282613041733288;2.710847276592526;2.4263979996463583;3.663620531353348;3.013548955724768;0.07210724816973298;0.07681826013255477;0.4124943399784804;0.23861836687087032;0.04269251044492211;0.24622900114040014;0.4916103161679953;0.37906615066123445;0.18173697569865466;7.099881929229124;4.542600402275353;6.0731212760019355;6.177949213967664;6.771824018482083;7.762040522850836;9.124748812170536;8.964474381745132;7.147524246961949;10.598478223381738;6.338341267918952;7.681447640727585;10.715946583570378;10.524727548927576;1.8222115783810122;11.56710755926444;13.201572802642165;16.449435320291997;9.85000255228224;7.008410606189514;4.18868701801184;7.478205656961247;9.770393110405582;7.015235767533351;6.9813661851159345;9.298474718840888;3.4822029392087464;3.1231840726990203;7.414702327259965;10.200159389653663;2.120114468885597;6.0581848328357895;14.528702824255422;5.572670518980637;2.8514549372236955;3.7121086120294517;5.593445738093685;4.528389328920279;3.7123843669654875;4.430228483525481;4.791597826498077;4.4135403862780525;6.291593602760006;2.9156809412648386;6.008666704067854;7.555747280230139;7.440190878034573;5.5233758195157145;8.837207130302788;6.575787679450142;6.04114293840532;8.56097179434675;9.6778630003475;5.303590643147779;9.208198210789114;6.565466756350013;5.026492283659442;5.978607541109509
An03g02970;5.651068931151452;5.647226581680801;3.189339085236;2.57712875707845;6.221375451721087;5.389292195163094;5.335323656869477;6.283636766388155;6.9436161949216695;5.724934083700263;0.9292167300732332;4.0773519472847015;3.9063689654753126;4.2084780754172355;6.556575886420589;4.911585861684017;3.6696672872446108;2.7628560780819242;7.541038504662719;6.661663859361899;4.936682994013693;7.306765808420448;6.353657909133109;8.288448008452834;6.979213586751304;6.401075278985939;7.020308223755056;3.223531355585172;4.396061618064886;6.156079745014149;3.251660030329196;7.189309236972321;4.5125798597148545;6.169906948531975;8.005545721152346;2.4193983959273795;7.011983916762844;7.010176805692633;7.4666442758454705;9.39937082393218;6.507225736348474;3.9823606831941696;3.051638576395;4.123372289006877;4.459778716553526;4.091553118442113;3.032181178310816;2.8924131073884323;9.77324264823806;4.501935828358131;2.6145568060593525;3.397194645826899;4.384954258166461;4.9840531449232826;3.202086987174963;1.8009116036963382;0.8430380869155056;3.667112112805629;4.301365058228269;8.394402454560769;3.2574439596675333;6.308369121550031;9.182621620421454;7.417721767431882;1.4587844076868515;1.8323542433384812;3.951401234617068;1.1406937444207546;0.49767178302773946;0.32746175483527146;14.517680940723828;8.413681504755047;10.871356081799176;12.055572131087846;11.783786694256975;9.901644049668143;14.34225431971809;12.07236170653942;15.303327961629956;12.564790681812127;13.369219587916769;10.506868866879152;13.192873810938272;7.4480774999147865;7.731001071910549;13.128459626561764;13.525385399790252;10.34576822787292;14.935184088124487;8.144456049174064;7.196894296964665;8.82072197636568;8.493169580853502;7.216637881693986;8.172874976512322;9.046689390773029;12.568653703219038;14.239341467015342;21.23003548998522;18.15695031075957;15.18694241997642;17.362267946558152;22.47189266050248;14.006497330198378;20.50536069249478;11.238543844934394;22.477223328233627;21.57794539250547;12.614932788154608;15.176021260774785;12.366104163249787;13.733431395302203;12.920711350768219;12.140338926297458;4.703574742812001;6.597540624193273;9.104175328998087;5.362556899311997;6.8564179257139966;10.568442045808721;8.11113989822577;3.9012779569707314;11.944148236164388;6.096937248983376;7.048800666011239;8.801050630217366;6.328875724429752;6.594722628461499
An03g02980;37.23415406985577;34.56246077350216;116.63857066545125;108.51781151411944;229.52859098358041;169.8400625129451;220.55510289312085;225.62527829623812;210.28605988128777;172.08951470701777;96.69340435594648;105.18087039933864;120.26052732108919;97.63265890155084;120.36977439930337;176.07619302821755;190.72361112637972;188.62304320295547;150.66600688446738;190.08645127069045;208.97883642594627;171.97759327140224;185.1825366640178;154.3626950956144;145.25844185757092;177.10017034655388;192.39752708453193;298.60184492540685;270.36645172702885;177.28941038706913;246.99388324858933;153.08788403774847;175.71990582847533;183.7600715029188;247.99987327788787;325.4472803163839;174.37381236173363;155.60206609184203;155.0074302216079;183.64510042136646;288.53475730500145;229.33526404876986;270.6506408178584;217.76587376637605;162.04790301898655;283.0266203231334;305.0350522520304;341.07101782427105;234.2606331618008;104.48021052766366;174.51409463922582;200.03116951066883;179.0957474291092;250.04337282103688;185.23994966144923;220.66281420682344;230.04477386433467;136.1035813122068;124.42983905216556;158.38887130142217;110.47782317529462;39.43048714898437;47.40228447224548;40.04799290945894;17.896484276531414;52.91543488807881;13.487741112711586;5.449937611454289;6.271671576634739;3.4769092995980615;76.02254618732503;78.92184673583272;94.57757617417717;87.64368001438577;90.83012325554876;89.52321665447238;92.7596814792181;103.48789172241497;80.69926458649395;99.7426597950793;94.58818614988078;98.56094902305537;175.4836170540306;184.44182221478968;225.74853027190306;184.4806404830436;189.04528162149296;177.9242266778166;184.43648431252223;234.32487371475258;249.7603299410286;236.17379036417924;253.9919726689499;254.73269234995576;246.12026658146473;240.5320489261996;327.70746628026154;350.83345728099727;353.08717261260483;336.7133622520056;309.49781127438183;310.86662471825986;182.94169381917953;320.13032323868885;266.9641984804386;490.82496981492005;290.21081117707126;230.88553849059136;295.1855902154174;328.90020454182206;327.4906573063822;264.63313146327;292.48480081063406;296.46834081244054;217.03174553386074;239.77846082633232;217.09875941062901;204.32810995730705;224.3838654993024;186.0438371618821;239.22229997703045;266.3559922007763;210.757629724576;209.11522148219242;234.23555004939593;198.5710625094525;264.949873555972;270.12839431126156
An03g02990;93.48966628694804;80.80256459794983;54.09661415351323;55.02708495300988;38.79666412575522;18.858452276128812;41.34215739326064;29.0800701278867;26.834083704152984;21.688618983023435;5.257243829020647;15.778236044913394;15.504108713279257;17.824868676186806;29.264889814096197;28.416094853562424;20.75519224204719;145.40329782793086;34.097701731037745;41.61184804323197;29.881989252393506;38.28622643398955;33.783019545660686;58.8858687122735;39.72863376654309;35.58509348262178;38.85238565656023;50.37741023239945;25.89048387669825;35.186411642341405;30.36975877127431;36.69732491722436;26.700053170928822;37.8164061459221;73.35820288139597;30.97051051524556;34.97144958515832;35.390768639124914;35.52154948975018;24.09520870219182;32.157211159386684;14.289589744296666;27.017574796250756;20.95530460512983;15.484473892653451;17.417567350509383;23.822706496011502;29.598263769594066;41.007305801993596;5.404228163677135;31.315957425586813;36.907394215184155;35.45917862317471;44.045264688366586;41.56628410773993;16.21782431921206;21.659497397203957;18.067244490682555;23.917559399709905;36.761614531284465;23.44871161581392;112.34621858477485;204.62601768708987;91.60561797810806;33.31192050834115;16.310490041440616;9.628763925908048;0.6685250885779216;0.9496916612555792;0.33778159513248324;33.423935556071825;29.226343282892444;38.34796160180283;34.94639710662816;34.16282502911086;34.83095508051865;31.641343918768857;28.219054890402987;37.943325189366945;38.310820567786585;31.36365167102901;24.648616034959538;37.508080103549716;34.73797770329168;34.5543448970872;37.20928142237263;37.3938458714768;38.57031081162587;38.273273915449614;32.5755559257276;50.41989783633525;33.80078012273398;42.70537740201226;35.640610731868556;40.88161763350978;41.40292029827615;35.156004041663586;37.42413235305107;59.52955056071231;54.78959722731867;41.94576837893731;50.47588573557325;44.54054880428669;33.49025835007828;42.8412025239813;40.347935676869554;38.800580194763945;39.21023241920936;38.421022891589125;41.602317559826815;48.3241235175542;42.29348646941369;48.37375311160068;47.28288550075516;38.33084612933977;62.89361420104118;42.08335573296442;29.631774080476692;60.59246886578744;45.92013493565106;46.35852494726136;64.63091788229256;47.32457160653033;31.650158761479805;55.64779564259364;42.313035965408424;35.17705170232206;40.90624163209093
An03g03000;19.721667670089563;18.856133205394976;69.86862190826865;68.60585678636373;24.261317786097468;23.84545920932577;25.890360822825727;20.637934148801634;21.136452887921276;24.68384506930599;13.779063369806073;22.58581000466242;21.02792435184782;23.873461301782367;33.35970306407506;30.85049598005378;33.037860166861456;13.129109692403214;39.235229301115105;35.05092252594958;31.363058071229066;30.636186036308704;33.39493829577579;49.871962602088054;35.195385749163314;33.9809426900976;32.81019939173717;27.602715393770666;17.674101980995246;29.757917017568214;22.543967385786413;37.73670277509933;31.92533375630055;34.6627713443498;77.00493694225723;18.027922270588864;38.66397864142136;36.824034847689425;38.23910651297644;25.681367137265646;28.377499878790545;21.313328790045908;27.521212345797636;31.953665159994877;23.5767898881368;26.560635597866337;24.1442252346299;30.109005341314564;90.82988832582488;40.96900845510309;27.28120713598446;31.57726954026155;33.29938040140736;44.934399712816365;27.20516177501329;15.637955297629523;19.98042379531067;24.26582665537923;25.853651815010892;39.7898426997355;19.951584011366563;49.97475940123702;49.10637700681107;73.8552187316698;13.434342134202245;48.25618182999033;18.07230279158749;1.8301500262031005;1.2943516440059193;0.8837899092796606;94.0194828347422;90.81886585726087;70.61258961688878;94.59304805267226;89.89632844485591;60.66534243750278;90.46668258472194;49.976720466552344;87.99721615939671;53.28000764916356;93.57219166294776;46.792338330349224;36.99854666242901;42.16534845617208;19.063957031989798;44.84664133586385;38.108984704973594;30.976271339367912;31.562580815280082;66.77101584461468;81.18251206967594;68.2168368664787;73.54282004119445;68.01713190441367;69.27441878736968;64.40643854787054;96.96464732802811;91.19162307739917;81.05549978260386;78.96859410057459;86.79451075692177;74.13953197223088;40.14509990912682;42.36533143084694;45.161932485268075;101.59455148712182;51.89703147529906;46.47557469155024;92.9934311147995;100.29850018307371;82.60411997743336;88.64825557744204;77.30527005952462;82.0967634862474;65.15513828208911;48.019875892283814;51.08865277345033;63.635460025852296;45.60508385237367;49.8342250930358;81.33501868175608;57.37895833058221;54.7799593993803;61.2922850073617;53.08471169009052;48.71009891635173;52.55515745344819;54.95713217495454
An03g03010;78.78318393463384;57.45579960476255;87.88500745220573;85.38992192137005;108.55461887705026;127.10315134183092;120.82586326469693;101.26797997592949;93.5627773010654;132.23040980770944;100.43760501487829;101.57574265425205;124.19668003731162;103.09977722170824;87.02498956690647;105.01429293247527;125.89120935935871;176.91111076922007;81.42074394972822;111.59581204214969;91.74201918979954;95.32297418804917;94.56780468649835;166.2966595200028;96.77364181277073;93.81288928230892;109.63256138672398;90.48755653539929;144.44034729418453;87.59713839055716;126.7596187387769;87.92394535351184;103.2427188496847;78.59845570363849;273.49337696957383;75.06700779745971;98.50217039299942;90.85397102704174;96.99601320125385;67.57044718552143;92.14603736172273;107.11182745841819;54.80864471263342;52.49875907398025;74.12008428945903;63.58473833948372;73.97209685793325;73.1586247837534;47.58974259981045;23.18763825103674;141.83180885404047;120.34156009660269;65.00800068825568;120.78372998434567;120.03065936170746;146.11614905751014;115.41166281780157;95.70425838701905;102.76608401801877;126.42922253376076;78.24375710113988;107.05147008534387;120.661951598235;71.56327630259645;34.860013733605264;36.08958621444912;12.762029297764407;4.096950493476317;7.962979999968019;1.7820693252306592;59.5891468323684;46.66052874670763;69.54807057608815;59.5090232503495;65.68129018476333;85.5626616324153;58.95421034123184;59.977719110807364;67.33563467658738;71.94709875633403;50.713689669280946;73.9502073652001;107.25305798306368;71.36180252439806;83.51434712329299;112.55903765391969;98.6052297492185;115.84518999589932;105.42558758196049;35.09257093786732;61.71932310005048;38.87138742145348;40.87668605913876;36.50581906563313;37.537936376567345;38.10210206987213;28.424493759587673;29.906303300786547;57.122614818488074;66.3292999446975;39.35462482868889;53.85874076996696;76.69478702419448;91.02028514335039;129.0283359093722;24.677085659513967;101.33095484883177;59.435109942078675;35.1847098777756;43.59854177122321;45.673302302967436;41.663576708534904;36.837528999124544;38.37078630647951;40.23419576619268;103.65459649933064;124.20192411049432;32.284724095005984;82.41656392439813;112.2708722124797;38.863326449794044;91.301702297626;103.05318069460422;37.30410119159766;107.14230921260658;112.34237749501843;41.209585805616804;53.98445144766261
An03g03020;0.07235824882622154;0.0;0.0;0.02112393249705452;0.01667079854419712;0.03860583802423112;0.0;0.03258639488781143;0.0;0.015489843357479278;0.0;0.0;0.0;0.0;0.0;0.0;0.04765104513905335;0.3349341658885781;0.0;0.0;0.0;0.022029296463642867;0.0;0.05496174040995011;0.0;0.0;0.022923125203983163;0.0;0.21515616174890842;0.0;0.04712536982158657;0.0;0.0;0.0;0.11731224311506422;0.07322650574757626;0.0;0.0;0.0;0.05328858624265542;0.0;0.10079380458265083;0.0;0.0;0.0;0.0;0.08035634479197203;0.19877688538344823;0.0;0.0;0.052681531849341656;0.09032806571224992;0.0;0.033763793726648325;0.0;0.0;0.0;0.08364822235920395;0.013339431772361104;0.0;0.024812130298589245;2.1358986812008487;3.7068683438077494;2.54943646183795;0.0750415365603496;0.02915118008971886;0.41141716477773693;0.0;0.0;0.0;0.017314821276887365;0.022549356293582033;0.043737725125646165;0.027899296890836818;0.01547492491840892;0.013937613903415158;0.0;0.03406703117201693;0.0;0.05176748910166871;0.0;0.0;0.0;0.0;0.0;0.0;0.0;0.0;0.0;0.0;0.0;0.0;0.0;0.0;0.0;0.0;0.0;0.0;0.09814331888862207;0.0;0.0;0.0;0.0;0.0;0.0;0.0;0.0;0.0;0.0;0.0;0.0;0.0;0.0;0.0;0.0;0.0;0.0;0.0;0.0;0.0;0.0;0.0;0.0;0.0;0.0;0.0;0.0;0.0
An03g03030;0.2993249629513628;0.3170538973804154;0.3271527259490399;0.3163596641152286;4.7268492372089215;8.882397675030045;5.1609986904516925;5.177969609856671;4.840837186932662;9.144861061665177;3.0016450553434058;3.79745514124377;4.833572411792404;4.252464921728051;1.505777664370189;7.222201133067067;6.769158759993487;6.194973052452163;6.865436989490441;6.728411051042703;4.497888190794673;6.227930114813197;5.818121245106209;2.582670087283073;6.580280678853;5.7060406542337505;7.759022428061254;2.662260073475621;2.5897758235382082;5.845058442006085;2.6424904588531017;6.871336501178302;6.122365218563355;5.426259109252577;4.629607914866482;1.7586470391274693;6.085848984687755;6.496514438754619;8.144348616648472;3.2650818599665388;2.5677520094398747;2.7345885359846287;2.411436052162626;3.5213995491697325;3.6943005744262396;4.697627110264483;3.7844402338170133;4.5951104945814745;0.5135189058943856;0.0;2.260654677912425;3.9823318805181565;2.771671426040359;4.898320054808905;2.797949068981609;1.398189659146615;2.126123952246703;2.6986776481410466;3.732156586551362;5.510185774882984;4.397271388619634;1.4096874626035263;1.2985209144887766;1.143659764151915;0.09789752596844756;0.17587658622572905;1.024685579749327;0.1534360649173183;0.2566996872264445;0.1323766444118407;3.17886200112753;2.520866433931879;2.612130375657303;3.2289697979168572;3.5394761945778663;3.455878386220527;2.929159264678242;3.6091238428197827;3.2203595761388772;3.529321919765195;2.950909798495622;4.182646383080726;3.8638351932653556;3.1306461268434767;5.586058931852448;3.466148280920301;3.2152490636820152;2.8140173178428203;2.3195491732360747;1.1804982944271956;2.4418160499262713;1.1089939695457467;1.9419501553219964;1.3509588687330818;1.1537609021941182;1.3145522487304246;4.068327117234573;3.46794210789157;8.1234192803182;5.130898331099125;3.785058869043094;2.637982992088911;4.6401109090950605;6.941119063740963;6.577167172446422;3.7830024857736104;7.1035444464096615;2.6635221123794763;3.1667143008117797;3.498126937259072;2.5286956438232613;2.8053599531945883;3.6892204880130652;3.586761682243565;0.3091931185621081;0.7532411654090634;1.6661581835107213;0.4431793869224565;0.6681377133062556;3.2179465223874684;0.5338756597698893;0.8577619785653948;2.039448570120213;0.5507712491533943;0.9773709435065481;2.247988272065147;1.1205956587076769;0.9754989293951668
An03g03040;0.24790363328592857;0.1471547620942215;0.04009190787975774;0.06093963149929463;0.7341248767896137;0.3373916970012967;0.5576084273540393;0.5188458482093123;0.2990210058246956;0.4466135742920197;0.0;0.32713456583672046;1.8723361020145328;0.1753934152076447;0.0;0.8123675450993292;0.8421487545629871;3.9604010534212577;0.524308817337963;0.4210115923357301;0.7585789534005305;0.4298324592501431;0.5670842046306852;2.051211937114017;0.6932229004844882;0.41928948552580264;0.4816573798379644;1.9641456264066885;0.27153805128166075;0.6500272968301418;3.008687490422315;0.7381983481073763;0.783967753455547;0.5602965602773775;2.5932994203809523;0.5967730370103826;0.38288671040504196;0.5313369157400155;0.6921797367340988;1.1779387416799836;0.6075937541587664;0.635306511129788;1.893176434327457;1.353565126442266;1.672984413437041;2.483590658012741;4.541194294772585;3.7000759255891165;0.0965914798015526;0.0;0.3514706913515882;0.3159031939422026;1.0481540565947343;0.7214441611068013;0.525209097817351;0.6029559234016163;2.048839037643832;1.02439254393983;1.4769736158901137;0.6896694946342086;0.8825076657395212;2.1025899341039844;0.951886601360683;0.3118904679246778;0.049022323804130304;0.31659806659521705;0.9098384514825975;0.16977793858803966;0.12181921620926274;0.19673496511131391;0.34730814473598326;0.4192917224981179;0.6480781749123049;0.32314533772036624;0.2873352927937689;0.9732643308318425;0.38310855400284416;0.2716820681412749;0.46181816705022544;0.677597354900988;0.2616300237628376;0.4983049284117589;0.0;0.10076858885357853;0.22235252403238354;0.0862862376136463;0.0;0.0;0.0;0.0;0.0;0.0;0.0;0.0;0.0;0.0;0.0;0.0;0.36922705357225954;0.0;0.0;0.0;0.0;0.0;0.0;0.0;0.0;0.0;0.0;0.0;0.0;0.0;0.0;0.0;0.04645083126710995;0.03269173963508675;0.0683319582677002;0.0;0.0;0.0;0.0;0.0;0.0;0.06873317163193014;0.0;0.07085898034490508;0.14959892662771004;0.1279993991458613
An03g03050;0.29801411362404834;0.38306640395990765;0.27120803317003866;0.37738200854593185;2.693761412137448;1.5927027825014715;2.4540158923011366;2.6752118131862184;3.1159329558264;1.964501991397392;0.7057079320993894;3.1414936308286863;2.202749413989908;2.562593673270943;8.207694865349831;2.5839292853439395;1.8249627439964204;8.682780760175962;7.101235793835585;9.335229746347741;3.3168616975248306;6.885615503573395;4.7104686819943415;6.560839944547374;6.5874700608506105;3.9772941453734503;7.530157492139381;2.3385177425751063;1.5645754386179835;4.713652558667302;1.1505204843980874;8.30825165823955;2.8403471212644273;7.197535983905888;3.3157316818971263;1.9703250583410767;3.772221741571927;5.365301145119143;7.752189894811321;2.92911549697915;1.6761029364582098;0.9869331782795446;2.0213838397173727;2.019515037313549;2.2717583998229505;2.4820101026819033;2.6939228200284884;1.852410392398872;0.7391242910373523;3.376405669785363;1.736911041311771;2.1697967233964035;21.48606007471435;2.8336214903016015;2.1297439050126075;1.379689881661396;3.486859081675872;2.9954955702927935;2.358089709330008;4.123606087615909;6.123328732305885;2.880981498807742;2.1401311448355163;0.8531004404003213;0.17845944689228907;0.5176292484403295;0.24242506861498558;0.2509344764871673;0.1677111650349706;0.18488642663152854;30.31894566584423;11.754729705514611;14.786709140911192;16.00518760292722;31.77417357171214;24.614530985030832;18.726837432960178;16.02181363439897;50.466245867051974;17.87389985244338;38.39142726199235;5.81062686799245;3.7006743031224807;3.1137511715899358;4.737880663325326;4.3081571622450525;5.009612023738857;4.0414994019404045;4.625360865509647;53.860586147820754;29.499666506327536;46.2794551755468;55.52785427927259;39.08629004650736;45.816872612104646;56.1161085036816;51.78505110573812;46.959739372667784;81.17432272264806;78.68415854181883;59.538813159169955;24.876310917383634;39.527909739509916;18.83387436584145;11.429955401325937;56.09784889949971;11.087169411785409;3.4702137088309883;51.99231131826796;53.47633891691249;32.05945155850285;46.12015390250163;30.699201426332948;39.52434155396698;7.880093614981177;2.3302833176134765;2.462494074074256;7.33708875970672;2.246246205495472;2.234796681729802;18.491031816577202;1.9150582133123484;2.0518037384099923;10.21758111602263;2.748526863979299;2.037627062417529;6.49514680663952;2.8631020670312317
An03g03060;0.0;0.0;0.0;0.0;0.023867862569607014;0.0;0.02270997926967952;0.0;0.0;0.0;0.0;0.0;0.0;0.0;0.0;0.0;0.0;0.0;0.0;0.0;0.0;0.0;0.0;0.0;0.030055443339352426;0.024455300861225115;0.05535042782705168;0.028542117096529915;0.0;0.027410774707684226;0.1132180074092805;0.0;0.0;0.0;0.02919960211559469;0.0;0.0;0.0;0.0;0.0;0.0;0.0;0.0;0.07631523014097916;0.0;0.0;0.10533603249883976;0.08685631695905978;0.0;0.0;0.0;0.0;0.0;0.0;0.0;0.0;0.1467349060750725;0.015592912459341376;0.0;0.0;0.0;0.0;0.0;0.04372394602814065;0.0;0.0;0.0;0.0;0.0;0.0;0.0;0.018612097008984876;0.0;0.036572112029186844;0.0;0.018270280397735227;0.0;0.0;0.0;0.0;0.0;0.0;0.0;0.0;0.0;0.0;0.0;0.0;0.0;0.0;0.0;0.0967407014306002;0.0;0.0;0.0;0.0;0.0;0.0;0.0;0.0;0.0;0.0;0.0;0.0;0.0;0.0;0.0;0.0;0.0;0.0;0.0;0.0;0.0;0.0;0.0;0.0;0.0;0.0;0.0;0.0;0.0;0.0;0.0;0.0;0.0;0.0;0.0;0.0
An03g03070;0.0;0.0;0.0;0.0;0.0;0.0;0.0;0.004233836382935102;0.0;0.0;0.0;0.0;0.0;0.0;0.0;0.0;0.0;0.0;0.0;0.0;0.0;0.0;0.0;0.0;0.0;0.0;0.0;0.0;0.0;0.0;0.0;0.0;0.0;0.0;0.0;0.006172754578914183;0.0;0.0;0.0;0.0;0.0;0.012910158387974335;0.03349225242961284;0.0;0.0;0.06008619406488036;0.0;0.016756240338200116;0.0037335542065119963;0.0;0.0;0.0;0.005960849624334926;0.0;0.0;0.0;0.0;0.0030081702504654246;0.013295865512598367;0.0;0.05019795147113432;0.02213430694857011;0.013344785349718377;0.0;0.013034283843446884;0.029244866941142922;0.011574892223249573;0.0;0.0;0.007343125079939959;0.014025047912829127;0.003590628541473238;0.0;0.017981531711755355;0.0;0.02965964629879391;0.0;0.009023236309195009;0.0;0.0;0.0;0.0095107867610592;0.0;0.0;0.0;0.0;0.0;0.0;0.0;0.0;0.0;0.0;0.0;0.0;0.0;0.0;0.0;0.0;0.0;0.0;0.0;0.0;0.0;0.0;0.0;0.0;0.0;0.0;0.0;0.0;0.0;0.0;0.0;0.0;0.0;0.0;0.0;0.0;0.0;0.0;0.0;0.0;0.0;0.0;0.0;0.0;0.0;0.0
An03g03080;1.4935564379480075;0.7809462118040588;0.4101912552147138;0.2650998971822324;7.048465617579841;1.7130527518390355;3.984973951465784;4.628014083225358;6.605989692366663;3.0610139665566685;0.0;0.0;1.2976272382182397;0.0;0.0;1.9783533257335277;1.314700122738097;1.6386655058059947;2.5219973431778784;2.6963413163219063;4.234886446833965;3.2632373425941594;4.192652907360757;4.587516541068928;2.100989102301778;3.3810801984685153;3.4092834960327303;2.72753623229428;0.47890071090860115;4.931296539751503;1.340934308400052;2.140643463845996;3.0701569055853994;3.9510445648813657;2.810548955797003;4.355244037713439;3.796175496232031;2.504769453086137;2.96264678000529;3.1015233599438767;0.6400532619897483;0.7688984557983658;4.292312964129747;1.077764798708757;1.9567226428708682;4.131055756920264;2.454072819987835;1.697372295405812;0.8000329535526025;0.0;0.6974189238315528;0.19395569930485357;1.5640469979341178;0.9771924606716266;0.7221138718600235;1.1158618467974766;1.082951491536841;0.7006418585876055;0.766606678804022;0.9827821596049866;0.9483085658687697;0.6192308007641385;0.16060159064356724;0.39350485368186183;0.4317294256705218;0.43591007628658474;0.7758870601177911;0.16502087557446174;0.0826044142216065;0.04079083833282175;0.16878840270743922;0.4473636384053104;0.7911724649996902;0.6492114753670281;0.42375456500909847;0.8339260328990331;0.48384053585215026;1.1567176466374534;0.13466350030508023;0.5091000971071452;0.5910233898677557;1.056644016870528;1.6332337605409744;0.0;0.9280827078019454;0.1499984766984084;0.2267075497866881;0.9626568767293667;1.3378105398668325;0.7953002608189076;0.0;0.673820016051398;0.4105195853051782;0.0;0.5373583054557808;0.0;0.41194918492156046;0.0;0.0;1.584079727384581;0.0;0.0;0.0;3.149770293336881;0.0;0.0;0.0;5.7589299074312255;0.9078853857836251;0.36154351222985304;0.0;1.9538462706922521;1.3413712308654906;0.0;0.0;1.7415067877506463;0.822926425851954;0.2972313924315301;2.63817156002739;1.6937474835520492;0.0;0.0;0.2757849148140724;0.45763912524319267;1.7304197857469703;0.5497403758299069;1.1571608038430048;0.8966071913702833
An03g03090;0.0;0.0;0.0;0.0;0.0;0.06803641422344929;0.0;0.0;0.0;0.0;0.0;0.0;0.0;0.0;0.0;0.0;0.0;0.0;0.0;0.0;0.0;0.0;0.0;0.0;0.0;0.0;0.0;0.0;0.0;0.018927783572503007;0.0;0.0;0.0;0.0;0.0;0.0;0.0;0.0;0.0;0.0;0.0;0.0;0.0;0.0;0.0;0.0;0.0;0.0;0.0;0.0;0.0;0.0;0.0;0.0;0.0;0.0;0.0;0.0;0.018643847892032564;0.0;0.0;0.0;0.0;0.0;0.0;0.10424008520799403;0.048741047428441125;0.0;0.0;0.0;0.0;0.0;0.0;0.0;0.0;0.0;0.0;0.0;0.0;0.0;0.0;0.0;0.0;0.0;0.0;0.0;0.0;0.0;0.0;0.0;0.0;0.0;0.0;0.0;0.0;0.0;0.0;0.0;0.0;0.0;0.0;0.0;0.0;0.0;0.0;0.0;0.0;0.0;0.0;0.0;0.0;0.0;0.0;0.0;0.0;0.0;0.0;0.0;0.0;0.0;0.0;0.0;0.0;0.0;0.0;0.0;0.0;0.0
An03g03100;0.09693349569229888;0.1757737413357109;0.04468458421951605;0.12692602337120162;0.0;0.0;0.0;0.0;0.0;0.0;0.0;0.0;0.0;0.0;0.0;0.042916602009646;0.0;0.10569922343533023;0.0;0.0;0.07607653101994673;0.0;0.24415227990549573;0.049971700472740486;0.0;0.07789272551581655;0.0;0.0632630562842852;0.0;0.045457620167401784;0.04741732417684347;0.0;0.0;0.0;0.3618043638978204;0.06011650230770551;0.0;0.045894460427778457;0.0;0.0;0.0;0.0;0.0;0.12656004004746232;0.0;0.0;0.17468770606950443;0.0;0.0;0.0;0.0;0.0;0.0;0.0;0.0;0.0;0.0;0.05171810716328133;0.02899876472252414;0.02968602209116219;0.02592951012045301;5.634498497747565;2.9366031380706823;0.21753342092261282;0.0;0.07946063227692844;0.18950973123878248;0.0;0.0;0.0;0.0;0.0;0.0;0.0;0.0;0.03029916065959817;0.0;0.0;0.0;0.0;0.0;0.0;0.0;0.0;0.0;0.0;0.0;0.0;0.0;0.0;0.0;0.0;0.0;0.0;0.0;0.0;0.0;0.0;0.0;0.0;0.0;0.0;0.0;0.0;0.0;0.0;0.0;0.0;0.0;0.0;0.0;0.0;0.0;0.0;0.0;0.0;0.0;0.0;0.0;0.0;0.0;0.0;0.0;0.0;0.0;0.0;0.0;0.0
An03g03110;0.0;0.0;0.0;0.0;0.0;0.005147694633775201;0.004693161350622625;0.0;0.0;0.0;0.0;0.0;0.0;0.0;0.0;0.0;0.0;0.0;0.0;0.0;0.01121851758578501;0.0;0.0;0.0;0.0;0.0;0.0;0.0;0.0;0.0;0.0;0.0;0.0;0.0;0.0;0.0;0.0;0.0;0.0;0.01443576252703514;0.0;0.0;0.0;0.0;0.0;0.0;0.0;0.0;0.0;0.049118482425283126;0.0;0.0;0.0;0.0;0.0;0.00908416721291583;0.0;0.0033258762119632327;0.0;0.0;0.0;0.0;0.0;0.0;0.0;0.020901007706516254;0.011801893651987241;0.0;0.004780000359540195;0.0;0.0;0.0;0.0;0.0;0.0017657729332073247;0.0;0.0;0.0;0.0;0.0;0.0;0.0;0.0;0.0;0.0;0.0;0.0;0.0;0.0;0.0;0.0;0.0;0.0;0.0;0.0;0.0;0.0;0.0;0.0;0.0;0.0;0.0;0.0;0.0;0.0;0.0;0.0;0.0;0.0;0.0;0.0;0.0;0.0;0.0;0.0;0.0;0.0;0.0;0.0;0.0;0.0;0.0;0.0;0.0;0.0;0.0;0.0;0.0
An03g03120;0.0;0.23072340348281128;0.18422662540574142;0.0;0.09957373915757924;0.0;0.0;0.0;0.0;0.0;0.0;0.0;0.0;0.0;0.0;0.1236970325345255;0.10114612365979846;0.0;0.0;0.2191991409927436;0.0;0.0;0.0;0.0;0.0;0.0;0.0;0.0;0.0;0.0;0.0;0.0;0.3149566213099057;0.13109038344763332;0.0;0.0;0.2345567221986596;0.11379794043945053;0.10813157360797433;1.4691206544470221;1.7275876657771756;0.279182175139945;0.3621349793951888;0.6367552014887948;0.0;0.0;1.7668997378871905;1.6005510540530083;0.0;0.0;0.0;0.0;0.0;0.0;0.0;0.0;0.0;0.2664750597533381;0.5793231617303388;0.07467889932307988;0.20092026146717454;1.3182106306029309;0.42805008754523577;0.7146004724212627;0.0;0.0;0.07432274951613045;0.0;0.14842980680444917;0.0;0.10430061612847602;0.07764734220935877;0.05056080410957506;0.0;0.09344461235134574;0.07622132603430165;0.0;0.19046581634482904;0.0;0.16426780675192862;0.0;0.0;0.0;0.0;0.0;0.0;0.0;0.0;0.0;0.0;0.0;0.0;0.0;0.0;0.0;0.0;0.0;0.0;0.0;0.0;0.0;0.0;0.0;0.0;0.0;0.0;0.0;0.0;0.0;0.0;0.0;0.0;0.0;0.0;0.0;0.0;0.0;0.0;0.0;0.0;0.0;0.0;0.0;0.0;0.0;0.0;0.0;0.0
An03g03130;138.32169094756406;129.8675394281413;115.2426933806825;109.4101464101001;29.328911867955586;24.98545539462955;26.939477831865485;23.826851325502158;23.671857205966678;26.87635187167672;10.32901802194642;14.436008636795142;13.209781627756167;14.546895735207977;23.776802804565097;29.755274937616047;23.102745919813913;23.585767800933912;30.854445168868097;32.84731603745927;21.6472648389478;32.41075429589613;29.160736407216962;29.229181306625367;33.290219595050715;27.719429051184594;34.29953734819669;32.47297858369843;16.14171413669706;29.394456495737273;14.493580327090456;33.79766181699691;28.413634984107592;24.378152758907888;29.6221388228839;24.175996789903337;28.477378880646224;29.883836227597516;32.88745486629685;29.92135349986717;33.56521120021642;23.80355114561568;4.699528824042877;7.423880310996546;12.024267421577472;9.662263822293585;8.194760399609628;8.065456009162569;32.22665306834665;22.634818531877237;7.390118250803202;8.49415703112527;16.31972460510901;13.44000843347028;13.396183224020106;12.309159667038001;11.87916144060586;13.252843129416675;13.751423246623421;18.51072300855535;10.264314516741548;119.647731818469;123.70713077518553;65.60814752343973;52.87654946832975;65.54892626334437;6.3142937821441025;2.764044719410174;2.410014371319846;1.56494532052272;69.30947263362819;49.60591647917259;45.06219295102798;60.07164218146538;63.76261681553558;51.73681540487058;55.27504907731869;43.612645565073684;53.63270951488729;55.09013981980471;60.154590777126685;52.83970018667746;27.396372423381074;20.84992837223451;11.866450501508893;31.83057790910523;29.241905941862512;31.11238321046963;23.31962927968876;27.693205536938322;24.614962797233265;27.87154226347521;32.01873198534737;29.841090675849912;26.611049118402235;31.086055707402444;31.292488023729074;34.88748282302727;51.99531187408586;59.22371312805451;29.486739102184607;51.48261985364489;49.27473660064568;46.01778371780782;32.70786545638944;31.20925539291472;63.995442065831234;42.744998536775064;35.275977193437555;35.70273133882837;44.617649439422024;37.05549937952557;42.994378640900194;37.227503042411016;26.22746607930236;21.480918217423;18.82378358011006;26.346430740358315;21.223506176632124;28.035008620279356;30.39009824034479;20.4363358876525;32.06106503469007;21.013460595468818;27.66128872626766;20.50718716809702;22.218471669103977;25.136253343761595
An03e03140;0.0;0.0;0.0;0.0;0.0;0.0;0.0;0.0;0.0;0.0;0.0;0.0;0.0;0.0;0.0;0.0;0.0;0.0;0.0;0.0;0.0;0.0;0.0;0.0;0.0;0.0;0.0;0.0;0.0;0.0;0.0;0.0;0.0;0.0;0.0;0.0;0.0;0.0;0.0;0.0;0.0;0.0;0.0;0.0;0.0;0.0;0.0;0.0;0.0;0.0;0.0;0.0;0.0;0.0;0.0;0.0;0.0;0.0;0.0;0.0;0.0;0.0;0.0;0.0;0.0;0.0;0.0;0.0;0.0;0.0;0.0;0.0;0.0;0.0;0.0;0.0;0.0;0.0;0.0;0.0;0.0;0.0;0.0;0.0;0.0;0.0;0.0;0.0;0.0;0.0;0.0;0.0;0.0;0.0;0.0;0.0;0.0;0.0;0.0;0.0;0.0;0.0;0.0;0.0;0.0;0.0;0.0;0.0;0.0;0.0;0.0;0.0;0.0;0.0;0.0;0.0;0.0;0.0;0.0;0.0;0.0;0.0;0.0;0.0;0.0;0.0;0.0;0.0
An03e03150;0.0;0.0;0.0;0.0;0.0;0.0;0.0;0.0;0.0;0.0;0.0;0.0;0.0;0.0;0.0;0.0;0.0;0.0;0.0;0.0;0.0;0.0;0.0;0.0;0.0;0.0;0.0;0.0;0.0;0.0;0.0;0.0;0.0;0.0;0.0;0.0;0.0;0.0;0.0;0.0;0.0;0.0;0.0;0.0;0.0;0.0;0.0;0.0;0.0;0.0;0.0;0.0;0.0;0.0;0.0;0.0;0.0;0.0;0.0;0.0;0.0;0.0;0.0;0.0;0.0;0.0;0.0;0.0;0.0;0.0;0.0;0.0;0.0;0.0;0.0;0.0;0.0;0.0;0.0;0.0;0.0;0.0;0.0;0.0;0.0;0.0;0.0;0.0;0.0;0.0;0.0;0.0;0.0;0.0;0.0;0.0;0.0;0.0;0.0;0.0;0.0;0.0;0.0;0.0;0.0;0.0;0.0;0.0;0.0;0.0;0.0;0.0;0.0;0.0;0.0;0.0;0.0;0.0;0.0;0.0;0.0;0.0;0.0;0.0;0.0;0.0;0.0;0.0
An03e03160;0.0;0.0;0.0;0.0;0.0;0.0;0.0;0.0;0.0;0.0;0.0;0.0;0.0;0.0;0.0;0.0;0.0;0.0;0.0;0.0;0.0;0.0;0.0;0.0;0.0;0.0;0.0;0.0;0.0;0.0;0.0;0.0;0.0;0.0;0.0;0.0;0.0;0.0;0.0;0.0;0.0;0.0;0.0;0.0;0.0;0.0;0.0;0.0;0.0;0.0;0.0;0.0;0.0;0.0;0.0;0.0;0.0;0.0;0.0;0.0;0.0;0.0;0.0;0.0;0.0;0.0;0.0;0.0;0.0;0.0;0.0;0.0;0.0;0.0;0.0;0.0;0.0;0.0;0.0;0.0;0.0;0.0;0.0;0.0;0.0;0.0;0.0;0.0;0.0;0.0;0.0;0.0;0.0;0.0;0.0;0.0;0.0;0.0;0.0;0.0;0.0;0.0;0.0;0.0;0.0;0.0;0.0;0.0;0.0;0.0;0.0;0.0;0.0;0.0;0.0;0.0;0.0;0.0;0.0;0.0;0.0;0.0;0.0;0.0;0.0;0.0;0.0;0.0
An03e03170;0.0;0.0;0.0;0.0;0.0;0.0;0.0;0.0;0.0;0.0;0.0;0.0;0.0;0.0;0.0;0.0;0.0;0.0;0.0;0.0;0.0;0.0;0.0;0.0;0.0;0.0;0.0;0.0;0.0;0.0;0.0;0.0;0.0;0.0;0.0;0.0;0.0;0.0;0.0;0.0;0.0;0.0;0.0;0.0;0.0;0.0;0.0;0.0;0.0;0.0;0.0;0.0;0.0;0.0;0.0;0.0;0.0;0.0;0.0;0.0;0.0;0.0;0.0;0.0;0.0;0.0;0.0;0.0;0.0;0.0052566865958887385;0.0;0.0;0.0;0.0;0.0;0.013660565845023894;0.0;0.0;0.0;0.0;0.0;0.0;0.0;0.0;0.0;0.0;0.0;0.0;0.0;0.0;0.0;0.0;0.0;0.0;0.0;0.0;0.0;0.0;0.0;0.0;0.0;0.0;0.0;0.0;0.0;0.0;0.0;0.0;0.0;0.0;0.0;0.0;0.0;0.0;0.0;0.0;0.0;0.0;0.0;0.0;0.0;0.0;0.0;0.0;0.0;0.0;0.0;0.0
An03e03180;0.0;0.0;0.0;0.0;0.0;0.0;0.0;0.0;0.0;0.0;0.0;0.0;0.0;0.0;0.0;0.0;0.0;0.0;0.0;0.0;0.0;0.0;0.0;0.0;0.0;0.0;0.0;0.0;0.0;0.0;0.0;0.0;0.0;0.0;0.0;0.0;0.0;0.0;0.0;0.0;0.0;0.0;0.0;0.0;0.0;0.0;0.0;0.0;0.0;0.0;0.0;0.0;0.0;0.0;0.0;0.0;0.0;0.0;0.0;0.0;0.0;0.0;0.0;0.0;0.0;0.024744907229067553;0.0;0.0;0.0;0.0;0.0;0.0;0.0;0.0;0.0;0.0;0.0;0.0;0.0;0.0;0.0;0.0;0.0;0.0;0.0;0.0;0.0;0.0;0.0;0.0;0.0;0.0;0.0;0.0;0.0;0.0;0.0;0.0;0.0;0.0;0.0;0.0;0.0;0.0;0.0;0.0;0.0;0.0;0.0;0.0;0.0;0.0;0.0;0.0;0.0;0.0;0.0;0.0;0.0;0.0;0.0;0.0;0.0;0.0;0.0;0.0;0.0;0.0
An03e03190;0.0;0.0;0.0;0.0;0.0;0.0;0.0;0.0;0.0;0.0;0.0;0.0;0.0;0.0;0.0;0.0;0.0;0.0;0.0;0.0;0.0;0.0;0.0;0.0;0.0;0.0;0.0;0.0;0.0;0.0;0.0;0.0;0.0;0.0;0.0;0.0;0.0;0.0;0.0;0.0;0.0;0.0;0.0;0.0;0.0;0.0;0.0;0.0;0.0;0.0;0.0;0.0;0.0;0.0;0.0;0.0;0.0;0.0;0.0;0.0;0.0;0.0;0.0;0.0;0.0;0.0;0.0;0.0;0.0;0.0;0.0;0.0;0.0;0.0;0.0;0.0;0.0;0.0;0.0;0.0;0.0;0.0;0.0;0.0;0.0;0.0;0.0;0.0;0.0;0.0;0.0;0.0;0.0;0.0;0.0;0.0;0.0;0.0;0.0;0.0;0.0;0.0;0.0;0.0;0.0;0.0;0.0;0.0;0.0;0.0;0.0;0.0;0.0;0.0;0.0;0.0;0.0;0.0;0.0;0.0;0.0;0.0;0.0;0.0;0.0;0.0;0.0;0.0
An03e03200;0.0;0.0;0.0;0.0;0.0;0.0;0.0;0.0;0.0;0.0;0.0;0.0;0.0;0.0;0.0;0.0;0.0;0.0;0.0;0.0;0.0;0.0;0.0;0.0;0.0;0.0;0.0;0.0;0.0;0.0;0.0;0.0;0.0;0.0;0.0;0.0;0.0;0.0;0.0;0.0;0.0;0.0;0.0;0.0;0.0;0.0;0.0;0.0;0.0;0.0;0.0;0.0;0.0;0.0;0.0;0.0;0.0;0.0;0.0;0.0;0.0;0.0;0.0;0.0;0.0;0.0;0.0;0.0;0.0;0.0;0.0;0.0;0.0;0.0;0.0;0.0;0.0;0.0;0.0;0.0;0.0;0.0;0.0;0.0;0.0;0.0;0.0;0.0;0.0;0.0;0.0;0.0;0.0;0.0;0.0;0.0;0.0;0.0;0.0;0.0;0.0;0.0;0.0;0.0;0.0;0.0;0.0;0.0;0.0;0.0;0.0;0.0;0.0;0.0;0.0;0.0;0.0;0.0;0.0;0.0;0.0;0.0;0.0;0.0;0.0;0.0;0.0;0.0
An03e03210;0.0;0.0;0.0;0.0;0.0;0.0;0.0;0.0;0.0;0.0;0.0;0.0;0.0;0.0;0.0;0.0;0.0;0.0;0.0;0.0;0.0;0.0;0.0;0.0;0.0;0.0;0.0;0.0;0.0;0.0;0.0;0.0;0.0;0.0;0.0;0.0;0.0;0.0;0.0;0.0;0.0;0.0;0.0;0.0;0.0;0.0;0.0;0.0;0.0;0.0;0.0;0.0;0.0;0.0;0.0;0.0;0.0;0.0;0.0;0.0;0.0;0.0;0.0;0.0;0.0;0.0;0.0;0.0;0.0;0.0;0.0;0.0;0.0;0.0;0.0;0.0;0.0;0.0;0.0;0.0;0.0;0.0;0.0;0.0;0.0;0.0;0.0;0.0;0.0;0.0;0.0;0.0;0.0;0.0;0.0;0.0;0.0;0.0;0.0;0.0;0.0;0.0;0.0;0.0;0.0;0.0;0.0;0.0;0.0;0.0;0.0;0.0;0.0;0.0;0.0;0.0;0.0;0.0;0.0;0.0;0.0;0.0;0.0;0.0;0.0;0.0;0.0;0.0
An03e03220;0.0;0.0;0.0;0.0;0.0;0.0;0.0;0.0;0.0;0.0;0.0;0.0;0.0;0.0;0.0;0.0;0.0;0.0;0.0;0.0;0.0;0.0;0.0;0.0;0.0;0.0;0.0;0.0;0.0;0.0;0.0;0.0;0.0;0.0;0.0;0.0;0.0;0.0;0.0;0.0;0.0;0.0;0.0;0.0;0.0;0.0;0.0;0.0;0.0;0.0;0.0;0.0;0.0;0.0;0.0;0.0;0.0;0.0;0.0;0.0;0.0;0.0;0.0;0.0;0.0;0.0;0.0;0.0;0.0;0.0;0.0;0.0;0.0;0.0;0.0;0.0;0.0;0.0;0.0;0.0;0.0;0.0;0.0;0.0;0.0;0.0;0.0;0.0;0.0;0.0;0.0;0.0;0.0;0.0;0.0;0.0;0.0;0.0;0.0;0.0;0.0;0.0;0.0;0.0;0.0;0.0;0.0;0.0;0.0;0.0;0.0;0.0;0.0;0.0;0.0;0.0;0.0;0.0;0.0;0.0;0.0;0.0;0.0;0.0;0.0;0.0;0.0;0.0
An03e03230;0.0;0.0;0.0;0.0;0.0;0.0;0.0;0.0;0.0;0.0;0.0;0.0;0.0;0.0;0.0;0.0;0.0;0.0;0.0;0.0;0.0;0.0;0.0;0.0;0.0;0.0;0.0;0.0;0.0;0.0;0.0;0.0;0.0;0.0;0.0;0.0;0.0;0.0;0.0;0.0;0.0;0.0;0.0;0.0;0.0;0.0;0.0;0.0;0.0;0.0;0.0;0.0;0.0;0.0;0.0;0.0;0.0;0.0;0.0;0.0;0.0;0.0;0.0;0.0;0.0;0.0;0.0;0.0;0.0;0.0;0.0;0.0;0.0;0.0;0.0;0.0;0.0;0.0;0.0;0.0;0.0;0.0;0.0;0.0;0.0;0.0;0.0;0.0;0.0;0.0;0.0;0.0;0.0;0.0;0.0;0.0;0.0;0.0;0.0;0.0;0.0;0.0;0.0;0.0;0.0;0.0;0.0;0.0;0.0;0.0;0.0;0.0;0.0;0.0;0.0;0.0;0.0;0.0;0.0;0.0;0.0;0.0;0.0;0.0;0.0;0.0;0.0;0.0
An03e03240;0.0;0.0;0.0;0.0;0.0;0.0;0.0;0.0;0.0;0.0;0.0;0.0;0.0;0.0;0.0;0.0;0.0;0.0;0.0;0.0;0.0;0.0;0.0;0.0;0.0;0.0;0.0;0.0;0.0;0.0;0.0;0.0;0.0;0.0;0.0;0.0;0.0;0.0;0.0;0.0;0.0;0.0;0.0;0.0;0.024648895778823388;0.0;0.0;0.0;0.0;0.0;0.0;0.0;0.0;0.0;0.0;0.0;0.0;0.01288189676037409;0.01238739674818993;0.0;0.0;0.0;0.0;0.0;0.07837584273668279;0.0687983781816719;0.0;1.871433041490108;0.03302626709718336;0.0;0.09790945723719549;0.04811280435605393;0.045744679046293424;0.7036219961904512;0.027977895131747213;0.004925780746747196;0.0;0.006036076933793148;0.0;0.0;0.057619018194962686;0.03084969430871868;0.0;0.0;0.0;0.0;0.0;0.0;0.0;0.0;0.0;0.0;0.0;0.0;0.0;0.0;0.0;0.0;0.0;0.0;0.0;0.0;0.0;0.0;0.0;0.0;0.0;0.0;0.0;0.0;0.0;0.0;0.0;0.0;0.0;0.0;0.0;0.0;0.0;0.0;0.0;0.0;0.0;0.0;0.0;0.0;0.0;0.0
An03e03250;0.0;0.0;0.0;0.0;0.0;0.0;0.0;0.0;0.0;0.0;0.0;0.0;0.0;0.0;0.0;0.0;0.0;0.0;0.0;0.0;0.0;0.0;0.0;0.0;0.0;0.0;0.0;0.0;0.0;0.0;0.0;0.0;0.0;0.0;0.0;0.0;0.0;0.0;0.0;0.0;0.0;0.0;0.0;0.0;0.0;0.0;0.0;0.0;0.0;0.0;0.0;0.0;0.0;0.0;0.0;0.0;0.0;0.0;0.0;0.0;0.0;0.0;0.0;0.0;0.0;0.0;0.0;0.0;0.0;0.0;0.0;0.0;0.0;0.0;0.0;0.0;0.0;0.0;0.0;0.0;0.0;0.0;0.0;0.0;0.0;0.0;0.0;0.0;0.0;0.0;0.0;0.0;0.0;0.0;0.0;0.0;0.0;0.0;0.0;0.0;0.0;0.0;0.0;0.0;0.0;0.0;0.0;0.0;0.0;0.0;0.0;0.0;0.0;0.0;0.0;0.0;0.0;0.0;0.0;0.0;0.0;0.0;0.0;0.0;0.0;0.0;0.0;0.0
An03e03260;0.3609590809802774;0.7535216498928675;0.3958547684535813;0.24661800596027414;0.0;0.0;0.0;0.0;0.0;0.0;0.0;0.0;0.0;0.0;0.0;0.0;0.0;0.0;0.0;0.0;0.0;0.0;0.0;0.0;0.0;0.0;0.0;0.0;0.0;0.0;0.0;0.0;0.0;0.0;0.0;0.0;0.0;0.0;0.0;0.0;0.0;0.0;0.0;0.0;0.0;0.0;0.0;0.0;0.0;0.0;0.0;0.0;0.0;0.0;0.0;0.0;0.0;0.0;0.0;0.0;0.0;0.0;0.0;0.0;0.0;0.0;0.0;0.0;0.0;0.0;0.0;0.0;0.0;0.0;0.0;0.0;0.0;0.0;0.0;0.0;0.0;0.0;0.0;0.0;0.0;0.0;0.0;0.0;0.0;0.0;0.0;0.0;0.0;0.0;0.0;0.0;0.0;0.0;0.0;0.0;0.0;0.0;0.0;0.0;0.0;0.0;0.0;0.0;0.0;0.0;0.0;0.0;0.0;0.0;0.0;0.0;0.0;0.0;0.0;0.0;0.0;0.0;0.0;0.0;0.0;0.0;0.0;0.0
An03g03270;0.0;0.0146195587422778;0.0;0.0;0.3124630665283784;0.2818178591812796;0.25170994862074253;0.3060643435316253;0.48904593032976185;0.2821458394654171;0.0;0.0;0.154982559894797;0.0;0.1339696177126708;0.3616042427580606;0.21482184113136252;0.09610250084777894;0.5168435357260505;0.38269217915333537;0.42456739455566334;0.6497375582622787;0.5858423140522536;0.1530841610504855;0.6474403837866832;0.4086862850308631;0.3542912662431867;0.1121608940829557;0.13297707475170711;0.7085375382288778;0.06288562317372764;0.4211331511239676;0.46405911197605504;0.4534087448171031;0.07556518932233557;0.10072265838268084;0.442093867685668;0.6611052704038055;0.5585685797100743;0.9219881399962967;0.5482893697651388;1.236909375380423;0.8994434553163762;0.9306895449342545;1.1027605260363658;1.026255056779219;0.7225969113611608;0.7287083463140027;0.0;0.0;0.21990769576065797;0.23549699846615482;0.15723477387499654;0.24846685336074836;0.3025530576563969;0.1700276817423159;0.08746024754579135;0.5938525933974388;1.0007299738516133;1.360380430643574;1.107419563240978;3.0815581092899746;0.5578994420528474;0.1046930429675633;0.0;0.044424581471835284;0.38979307936045804;0.05113093496251045;0.04616653085139596;0.015219089671015784;0.4225963893593776;0.34532688135538936;0.42170532687165624;0.2365731375572689;0.46918207503401543;0.63454144108206;0.47472291967019165;0.49721406419473535;0.34907649156952153;0.31810087749634824;0.23157114483710858;0.46208902056270784;0.015545373328234233;0.0;0.01514580794040714;0.0;0.0;0.0;0.0;0.0;0.0;0.0;0.0;0.0;0.021105261314007785;0.0;0.0;0.0;0.0;0.0;0.0;0.0;0.0;0.0;0.0;0.0;0.0;0.0;0.0;0.0;0.0;0.0;0.0;0.0;0.0;0.0;0.0;0.0;0.0;0.0;0.0;0.0;0.0;0.0;0.0;0.0;0.0;0.0
An03g03280;0.023186074789862805;0.0;0.0;0.0;0.05838925011981572;0.11879135560193017;0.14490463864128988;0.12463283152380102;0.25731345903449615;0.22708551361866114;0.0;0.0;0.0;0.3806812852187498;0.423153226173355;0.4958753995828742;0.11078427364479852;0.10798660892659047;0.6838926444073253;0.3029945851314983;0.22701050271853887;0.3453861039293611;0.523013475381493;0.24469069968480195;0.6602760327449405;0.06564079458342155;0.43687910413768694;0.10740616456638863;0.0;0.3657076154826256;0.047421620717556616;1.1738832171836755;0.3923997889802186;1.3315335879447254;0.13287794527596272;0.17300786408917346;0.3399298352695536;0.6135072768336237;0.44150505726420536;0.6705854787296327;0.715635020127762;0.5167159088855838;3.2089665516076904;2.6722471239099064;0.8072288901287312;1.2683240111975274;2.468814438123792;1.252981836982625;0.2598136014639021;0.0;0.025248892077443717;0.08914384693220288;0.1709013945658701;0.1263349872003436;0.022165677864067052;0.08964454765246632;0.3803710672043142;0.39549155341105535;0.5857227742564772;0.4751244771923906;1.306310514358187;0.5330688137429707;0.5020603305998882;0.6298123447552;0.0;0.020691786878156246;0.062711621391441;0.15221683855264906;0.050729022977380835;0.17355186636173783;0.16485989487550867;0.10595282915776219;0.255901423527131;0.0;0.217739319038594;0.20909020400727718;0.32336694681625655;0.17628034251945932;0.10023496786462281;0.15561469906871822;0.1797266594235642;0.10268414690992325;0.0;0.21871240644379716;0.0;0.0;0.0;0.0;0.0;0.0;0.0;0.0;0.0;0.0;0.0;0.0;0.0;0.0;0.0;0.0;0.0;0.0;0.0;0.0;0.0;0.0;0.2618965076083674;0.0;0.0;0.0;0.0;0.0;0.0;0.0;0.0;0.0;0.0;0.0;0.0;0.0;0.0;0.0;0.0;0.0;0.0;0.0;0.032469583643468455;0.0
An03g03290;29.78463146593222;32.056634945292636;47.88129926941715;45.75518170854215;92.6510958219689;94.8746212926604;89.88426860210673;81.5254638279515;74.88721488194885;102.32348632209666;29.772215233670966;40.51762599527543;37.822705031247715;42.11508428589252;47.87425689335436;104.75775054725943;111.37977926669703;37.17123242391731;87.30685639811684;82.38099957066756;84.80374404379519;105.16164428054272;95.18745435064587;126.56796224275945;99.20251578543916;109.11656910969425;77.81863882146335;93.39186590333406;88.31302523740158;89.97207729143578;63.60902402668503;94.71848285073416;92.77004744862057;87.75127585180572;131.5261153070772;77.95194251771687;117.26449607019231;97.25248885653757;99.76219305222834;67.56102883755338;72.60303448459085;82.73810066305361;28.188142954994404;34.358793799322164;51.51465844337057;40.086636061185004;31.499212099134176;47.339686101122226;49.97981599498621;23.234890039350546;47.17032318215448;87.60752603550922;67.77698297467563;96.62927947999803;55.77365059710346;66.159067437677;41.172887415108875;55.34679539353658;54.12962817300191;56.465713830526596;51.8169279539466;55.77581802416104;93.79583405003888;75.9474884177363;10.311663719884407;10.796228271587301;4.988504923976194;1.0142614252683098;0.6825312020770036;0.2607557500889774;72.77918281107826;57.90155807015222;59.16425429981632;73.24835320508942;77.82272279126637;92.37826873331281;61.832424309233375;72.36029482374232;57.149451935923715;87.20861560981969;65.12484741830605;96.96608764025463;66.23035489218553;60.500281776543105;48.86000696539705;69.49116501152228;75.66735693930876;85.64893766792659;82.79502214614288;59.42837406331758;68.98391637504554;63.441741476627044;68.22765213420021;59.604067109434126;60.859138714067505;63.76398276306699;52.264391751499915;42.62689379343558;72.26509856477881;78.47155358850162;42.00904233912832;76.68060464063396;66.43366533349052;80.62395896009083;79.51879978160918;43.30430515734064;88.373537022109;116.0764958223638;48.259082174509416;49.86085185156519;63.854844156956275;53.10913904102918;80.75655867114112;62.1262234923501;83.48103823255154;117.77550389318567;85.98988640130871;72.8352335019836;81.61730030523032;89.07379541218847;67.2645437034096;105.44463351457885;87.88633183482207;81.27517618125673;118.92790341106081;89.44601105938257;56.90019570288743;65.48301822649249
An03g03300;1.3572128940591661;1.58573049967261;7.019031882205009;6.470277264510387;8.298723432947044;37.23462051750337;9.196559229138398;6.976272083009225;5.729960969395438;33.81567573134597;12.62944253951224;15.180892957801214;11.480378283342105;10.835781201506618;6.316641352676204;7.714341492796652;11.917513432453182;11.476901210920145;6.261759933756712;9.058231678064653;5.012411024319235;5.245520539526226;4.850091810619861;19.234432237990735;5.308660403542441;5.042831276562992;9.943540972371737;9.273618771749874;15.263022768215892;4.85440940710533;3.71968753311681;5.231460217908278;6.283638417768503;4.385302168269029;10.73173631754826;15.985774514936251;6.593448063150096;6.002506853352899;6.330443011097899;15.674236122167528;14.225512424722005;17.69393668276633;8.553169743118914;6.279834712178131;9.000470180735604;10.125666496507584;6.853416395178682;17.06830411251721;0.865786389229783;0.0;6.992553542308943;43.42399520936504;18.89459626796065;33.57955011607669;3.615838806764516;1.5411323688733851;14.853998435845835;16.67131792683389;18.647568346998515;22.769415432139596;51.23852462077487;6.654679921260149;7.3054429667727145;10.996233368523166;0.36433794479652437;1.016983787746546;5.559786484561877;8.214596381188542;1.4828074013161168;4.4352168454594745;2.4504876440033136;2.1039210030042095;4.257340307592206;1.8683542596066345;4.63041196304136;3.578383837914952;3.4361394244127554;14.241876010187957;12.877197216673297;50.07575045287937;1.6963071908061544;66.74806055777587;20.043215205234254;13.343567361541306;5.782835665347147;21.228162540225927;30.107306622917534;26.625712725926494;27.997358614475722;1.5079489839079345;1.4746018422522855;0.6955341507940915;1.4242329410434356;2.1191342667560416;1.202710988820241;1.1700803291749104;1.6306321903145102;2.2322555524662486;33.11484307536498;6.1475131357508275;0.6740581327706925;1.2527529611908579;10.659646093883055;41.34073510004657;50.36537253248374;2.1458335356099103;66.9848623057938;1.9996284400802868;0.7860434943430974;0.6117055777892126;1.4550717045875072;0.7389836493654783;0.911340725541044;1.3127060333855374;1.1834979960830496;3.841757020194173;33.05937852215652;0.9230226999362949;4.241849879149266;36.40461977057321;0.8526916906057385;4.050501093433722;44.38562935829977;1.0159548987366867;3.2775782912329263;27.379432367793658;1.1940792790339656;1.3416962128666463
An03g03310;8.14210642697382;8.451677778850177;1.9169904882814384;2.208326923950958;132.08718327997505;178.38576192983305;154.2351837720283;126.22075195443703;123.61892288228906;170.65610200349033;134.52310528357557;107.05937472052453;136.81024823058476;119.93521364750342;5.083651481493754;87.2523275639756;122.10165169995621;11.659013220884104;33.79662464038555;105.17586395622642;76.71300228413928;39.568651788841215;58.89732220816196;14.299984478422767;36.18470918180247;57.098862774999475;111.8314633908761;50.68902863356204;162.29543260610902;39.605064195229964;108.32094744043711;29.215080710874982;93.42970733657978;34.899393574773164;24.648055772925105;41.89441912739512;64.37027151118393;39.17339263904921;47.22457466571337;55.167070750346944;110.19705582214587;143.22551626157042;26.880984572957942;32.678464650630715;35.80227083811198;104.6655491750097;137.79499411762137;198.5646252972037;2.6808722595017347;0.0;109.19291205047769;121.45581066420978;27.95064155542679;171.308383044299;97.8150724364046;90.3780661009157;37.90945613384861;86.93301319561186;104.4397453213202;170.8373207019546;48.66080955473569;22.509084592020194;25.08201601889914;25.060917971297833;3.2307240552444623;3.423425850441998;11.523441773575568;1.0528790669615367;9.268923604031846;0.8963551153526312;10.727810774953564;7.840773080195257;25.272547449439106;16.63064792328754;25.897547518235687;45.49070490938465;17.76301295411984;46.52179283856048;19.33427100035668;33.38856530799042;11.589366110014865;63.57613232488127;19.71794778326656;14.040146655821225;7.792056302830869;24.62473281130235;8.378447998687303;7.893487498956185;5.3655233643195;0.5391446463936056;0.3087314437836592;0.15673384710451913;0.11901120653212818;0.6992894564344005;0.22624048559348592;0.394050449724505;0.21665010487490605;0.8420240666788162;3.102701599620512;1.4863631373669093;2.079715946231527;1.1859140074687846;0.996633577883375;1.1043401943101872;18.364934618552002;0.0;7.6531668396837915;1.0095685051137058;0.8595096501704582;0.8469998381831891;0.5191151663759594;0.547407927444826;0.0;0.6491211135269435;0.3405616479586568;2.730013436556442;7.8664280552050725;0.42628975418753345;0.25967756473247416;8.320752213834092;0.7175088616072677;0.8443809346202195;4.527998622653131;0.5828010869059902;1.3849149080255312;12.967844923427833;12.868597690166844;7.522836013416127
An03g03320;1.0663451944066047;0.39908913034864657;0.0;0.0;0.0;0.3595038630723005;0.19102298741254062;0.30824968137118924;0.0;0.18087556401347263;0.0;0.0;0.0;0.0;0.0;0.21396243465431442;0.34991091428254606;4.093223560328208;0.0;0.0;0.5305162791470069;0.0;0.4056289762577066;0.4348888527627685;0.0;0.0;0.0;0.41383646018942777;0.0;0.0;0.0;0.0;0.10254974520051009;0.46888750759011777;0.6703940698590839;0.4924824110475086;0.0;0.1997029224019549;0.3222776510078435;0.0;0.9989050129977888;0.0;0.0;1.1317919370915817;0.6957431644054687;0.0;0.0;1.2535479258415654;0.0;0.0;0.0;0.24815719551397017;0.0;0.0;0.2923327077392859;0.0;0.0;0.34479383130694974;0.0;0.0;0.0;0.29044107860414353;0.24958355302716534;0.0;0.0;0.0;0.13332613921936123;0.0;0.0;0.0;0.0;0.0;0.0;0.26391226788629424;0.0616588818838882;0.0;0.0;0.0;0.0;0.14206945448815447;0.0;0.0;0.0;0.0;0.0;0.0;0.0;0.0;0.0;0.0;0.0;0.0;0.0;0.0;0.0;0.0;0.0;0.0;0.0;0.0;0.0;0.0;0.0;0.0;0.0;0.0;0.0;0.0;0.0;0.0;0.0;0.0;0.0;0.0;0.0;0.0;0.0;0.0;0.0;0.0;0.0;0.0;0.0;0.0;0.0;0.0;0.0;0.8347295355345424
An03g03330;34.1930724427121;146.54642593027245;3.0124758789336603;3.4539844947594975;10.07645345971576;18.92207417435224;11.77347980841004;10.80221765540015;10.185475154904589;20.1492208165446;49.47206299829721;46.86930525610895;41.046698472974725;42.23776173615071;4.5006468400820845;13.190397335521922;19.168387846034854;1635.9318877401902;3.181396469383142;13.999224630593588;7.934840166288825;3.62203421168462;6.593014761973195;35.8158394998868;3.977972047087635;7.798143185081322;12.922003752379297;8.403053897774308;58.81345327334574;4.419063527896339;14.528913650295358;2.6745837686386555;15.083625860882307;3.258694786403869;51.11654079900279;6603.325413896637;9.184464329406469;3.866148432966854;3.3745008452684906;6159.627627178833;37.656019369897905;38.353280667174474;24.239458412719102;3468.0395598017035;926.628784723429;4242.17022942441;702.0707153033121;38.34517907952804;1.9852594687712448;5.0808713406071515;16.151467101186995;23.026971981833174;6.18510965056595;31.36640855158025;14.889269444357764;17.845847667139086;250.4692709745646;112.65893038573364;59.536021070122274;70.18822660515156;10.058553437043958;104.51682810358594;133.17939521253737;47.86622903800571;55.1430470259819;0.6181133532021568;1.0593720577367332;0.0;0.6618487332163606;0.12959842613738132;5.496945498003473;4.39937994471272;6.186334979650108;6.1888626095688295;6.133849310947591;10.600163711987616;9.899658406017922;34.758937832398566;21.369638819998485;21.254910900317086;5.118965955532218;19.339102177996885;36.74738145830062;30.516018090787956;18.30795261622279;37.1569593169711;36.78682525459624;33.098528596513034;32.32901845109801;3.124028427563778;6.766177477756248;2.85693382269235;3.887840080287548;3.489599546236258;3.3570678161254355;3.975528070901362;0.2974829278868411;0.4669212068819133;12.561069240828456;1.9798267599055646;0.9735219499984884;0.6784925770970894;32.84353542688824;25.967886431984596;17.166922581244695;1.54958151708094;18.93656116044062;13.169295497370202;0.8584217619031052;1.2797171313392965;0.6733158144083202;0.628830876315981;0.4395960936800557;0.2031596848724713;5.268161113022745;5.209052758036524;45.82224322053125;2.653100192234011;3.462205170342781;40.30296020933048;3.126994133923354;2.545619077913398;28.282676312338463;1.7726629845810964;4.239193356249333;31.600821896776477;2.741646906122621;2.7880422262321893
An03g03340;8.071755612953655;9.25722027554245;2.480381950898943;2.2894041363988924;2.7017243538562368;6.514701849152594;4.268910612851208;3.5894394860369925;2.152112721855389;5.423251740199203;0.7330216558645447;0.6829043057433618;1.6053497656746885;0.0;1.8206827939226728;7.332556415160744;9.240447692248209;16.74713321892528;0.9157199136145673;3.6733139968009336;5.830520942950277;1.1201469089171083;3.6662348349383946;9.123679177394534;0.972598081111364;2.831140596406932;4.161704509813952;3.7880311158845994;4.348810818022751;1.4150031732492234;4.44290006503549;0.9938984943028234;7.002153252817977;1.1228317353366388;18.834616329963307;21.457662012529926;3.562165765760841;1.6572486109248556;0.9689516842621396;1.7126395552577023;5.245959327152471;7.112064092578035;3.915692856207473;2.636671264708987;2.280421334898363;9.343025605172336;14.630184549070023;10.306058479073183;1.2452078321143651;0.0;0.6079641723750977;2.353831752328635;0.8035861886046396;3.2995803749469252;1.1972469526313354;2.931823195653275;3.7513337755091785;1.7542129918201956;1.687910480750797;1.7697437994766343;2.3650036762245596;20.208897889150805;10.943971472158509;2.305839032992802;0.8969048559124592;0.5974682271551282;1.1325842874424954;0.1224869872728348;0.0;0.050486582274564575;0.7753773481675699;0.523728930891841;0.9053020597076084;0.5504319646674705;0.9686476067936303;1.021274935125615;0.5556959974112325;1.2980775149158397;0.44361804136960015;1.2947621388803652;0.5612420011584733;2.7274752768026143;2.1830339320809684;3.6305015298139964;4.394534903009724;3.26034985401615;2.2238300807741154;3.338353473584584;1.125146562924337;1.4670887354496935;3.8576571555584023;1.659416327564782;0.6714034651309271;1.731416239488332;0.548761184620828;0.8355254889852265;0.246740397218643;0.22130119701174017;1.1275145654437253;2.40543624536314;0.6459723772385804;0.4502080954279646;3.4051647244348646;3.4587321363464882;4.344013380926723;0.5141059512398743;3.3242080582643965;4.024252235661577;1.2668668930761937;1.784911076186594;0.1715036092736655;1.0239884426479577;1.5851083273392952;0.337012289749386;1.3088946393462833;1.099381018103739;1.8187430073612312;0.1780292194251352;1.4042893343468168;1.8986174295594775;1.225744305245749;1.0163776007793741;2.475817256783655;0.5326803715499482;1.6419434759250109;1.9655004626342105;1.7258444980822787;1.1361314487598482
An03g03350;3.2630316861361233;4.244844563917202;15.385235712822345;16.282762247001497;6.807418055993689;8.10819049272427;6.340619304236671;9.904557508146441;11.877910123616031;8.550183993456843;3.8478406558984672;4.225110276119572;3.2520323794059762;5.208414371394423;10.107611817348431;10.107602337801882;7.69538575740226;21.871331207040342;11.365227704701569;10.115663010428117;10.09452645360578;8.544941563732708;11.013311937608208;18.93209111952564;9.529053251619532;10.529781053715567;10.44673766904144;10.29675382940851;5.724714167938025;11.282864730920735;6.595134337925373;9.404220101524041;10.498964080642915;8.173897922841357;17.80610465821166;9.283641703353966;10.84562725285574;12.495162746581796;11.005440152572993;8.141720311162324;8.940895017714928;6.205299471789756;11.31862765607892;9.214508914959634;10.147691311346616;9.076665140337317;8.519245049148774;6.548239953292914;14.661355238703795;1.2016363933053225;4.020653168384483;4.437006797333556;4.695581403691594;5.3277617902025485;5.581819491754376;3.7508929094879115;6.805416241260199;4.765439505198145;6.627701469020993;8.310250543803257;4.527958893698402;5.905969320617042;5.002484564572738;4.96811069321287;1.0322008167924979;3.4742894490174923;0.6118257252720325;0.2116204124921114;0.23168122570685798;0.16486691975520051;14.206842186996823;11.022967629329969;11.095974795386672;15.691581358634807;14.683752687063972;14.077484201516715;14.141095975357905;17.98212998024593;15.02927204029173;12.491671684332365;15.067309696176501;10.166076139041433;7.485039476427136;8.566105311187329;7.222753707220322;7.688364665822322;8.086859476869368;8.421550626182878;8.467317788104374;11.04082326017831;10.41624280624126;9.050059709311693;10.852706937981996;9.705200806871769;8.842352559890115;10.119910337411502;2.258472829933186;2.6043709541631355;4.782958822719465;1.4023453985394112;1.4077945111215373;3.237818947368426;1.8552543334037854;2.3298527898121844;2.3141773894607742;2.464907534662008;2.5408035470649653;2.756355025690693;2.4440537037117216;2.511287945534991;2.846260677307052;2.18223788315183;1.9394199108627017;3.2872592201703013;6.8917937261172035;8.456583419028243;7.898429964463137;10.205803368362677;8.620871003518078;8.021604675452988;9.25382772790693;7.189407265218492;8.953486350867742;8.418492758064017;9.337577093661912;9.206612786178193;9.461484782770539;10.734222326449707
An03g03360;113.16546780033252;96.98439048562163;196.24562858585264;196.0165969169303;122.03935042105083;226.00909578383929;99.24148661010194;189.17189634164438;178.7296156500895;278.68906900564997;56.93689709400934;73.4411150150476;47.94286550523319;91.8940178209445;34.92662809625415;273.5204722919027;362.58163382712354;88.61744239672196;157.04471805370002;171.28936266171615;421.3808385503844;129.73329260712205;284.63378500302593;2034.1740842287165;182.00474965067676;426.0814227238543;179.88635630390854;220.6062257929176;144.02652417153908;164.09248387016513;139.5677594001573;129.54355457118547;281.05216812950573;139.1909300580742;1211.6192752790273;358.59741796439675;350.19553481909384;190.96277234072258;197.1305272226075;388.1739139935425;87.98965561049604;73.30389171590299;575.2512283079798;1187.453495374309;1249.4916465360961;218.2301648090546;114.95907291963441;109.60881285666827;18.923365399050127;12.688611719709762;48.690701475961106;68.852532887844;61.897890358652376;97.67101346301142;53.200623155001985;77.51122393424514;39.51043886315903;109.71001975478205;96.36579750232389;95.16970560950014;191.6555670390972;190.41175380776912;297.01479732747515;140.7064872944217;18.29253812189795;20.9393482050453;4.371880507136612;3.929608221899214;4.958497741050063;1.317401899285857;95.15313230379158;169.58719385014302;81.01044419768795;127.16783637161299;128.0529581378585;192.74455054866127;71.35891626451632;378.18216258789306;78.04906461700425;218.2963637583209;77.43286908516518;302.1590953988522;88.76624878271952;127.011381114771;81.8533310211172;96.35511723818308;89.87290024228656;87.33023089156752;95.31224468929818;69.31775042195842;76.94790131802769;78.1306713034079;77.33228064879313;82.07686371619874;85.34868488096294;93.3744250295216;27.029426581203;25.024685051045367;150.87666451435524;87.57249453598313;58.58929831346731;24.394097538771675;159.43691519562506;89.25959476465407;54.57999634440447;46.62909437503253;72.05045069617694;457.7701544005148;30.066302530850876;30.64031162884826;23.785266828274157;20.590757098544017;26.57670467760855;22.783474259833433;143.42394212030308;125.16807692017441;131.54411482163871;58.23719767618969;76.07185038576097;236.29145772903178;66.60513786867561;90.56396009251782;272.7866589088702;58.54866744484816;58.80531718831469;116.95515156503218;144.87888686228877;114.08192832227213
An03g03370;0.009421646982580929;0.0;0.0069753739393638515;0.0;0.022143600573405708;0.04006252632588807;0.0;0.02126655818788833;0.08789429171932321;0.04064141448416712;0.0;0.05265901085838803;0.0;0.0;0.0;0.10760403360887648;0.026939583823404663;0.03852151117083837;0.03425065676836451;0.03072376496099541;0.04396408831550138;0.027583094779598593;0.02647917856919409;0.23477311149468902;0.009631849507977299;0.02070523692650204;0.10037835802667656;0.02567316159513858;0.02653438418385454;0.014546448521056845;0.034421828688151496;0.041782461499029776;0.016771252006798545;0.0;0.09175227178484612;0.14904341001818444;0.0078056352066285745;0.020850265236119034;0.023845270427782925;0.021101827200428053;0.06169955949204199;0.01968628995754899;0.22553763848909236;0.16044322981093267;0.167923393535593;0.1631112344750421;0.22015793722211052;0.14020748224047042;0.0;0.0;0.0;0.03514143041749448;0.0;0.07720888173842348;0.015288380491064105;0.02378882719176109;0.06167963058344276;0.08033454197082773;0.08409002558679274;0.1268913892375495;0.09692238397886424;0.21713125536749944;0.1535638008713348;0.03747629975881759;0.3152417999643782;0.09276048691900633;0.08951787875418789;0.0524944231169292;0.09640659801770117;0.010470862518469869;0.04332738015927569;0.02218495491695965;0.021186555952712655;0.0664482518860845;0.06267831154804343;0.04036918036979405;0.06372473633049955;0.06175632900233227;0.1209867385553455;0.09029838218807025;0.06891921182850069;0.08420068177404012;0.015431788305496238;0.0;0.0;0.0;0.0;0.0;0.0;0.0;0.0;0.0;0.0;0.0;0.0;0.0;0.0;0.0;0.0;0.0;0.0;0.0;0.0;0.0;0.20685778004412966;0.0;0.0;0.0;0.0;0.04640346418128694;0.0;0.0;0.0;0.0;0.0;0.039999218803517915;0.05780042177604536;0.0;0.0;0.12422255140847299;0.0;0.1672101968126928;0.0;0.01284464222888708;0.0;0.08514415024289618;0.06612640377709517;0.0
An03g03380;0.0;0.06406795900724348;0.06570062154650304;0.19875891125457126;1.7128195213593012;3.0049666476418557;1.4842204339714176;1.4774472770735088;2.0413126085461473;2.390388512634591;0.0;0.9317994149260804;0.6814024310278427;1.183833544344693;0.6936559580701465;2.4973215766076016;1.8701517647178154;1.3922393005838678;1.7426315479066783;3.230160273280873;1.2478702080520823;1.8840379755800267;1.505523403766835;6.759808522345622;1.83527057704035;1.4845978640737483;3.3208380755771;1.327826321481762;1.434236410351575;1.4989565956521982;2.6478844018775765;1.694286618198164;2.6826526227815037;1.7805188649406585;2.1794601106433626;1.457847717100579;1.726253694426851;1.1914378159310997;1.9898911197271276;1.46066502281733;0.5077228414418715;1.1359578469563252;0.6201178998404178;1.2223748208315195;0.9160387251621998;2.537694467459519;2.059208668318458;1.0119300955043053;1.0634984110048764;0.0;0.6753337176279564;2.3562961671668288;0.9292768973631811;6.554157862162486;1.353249508052417;0.8712289147250294;0.6835987119980538;1.1933080337581439;0.6692601733102512;2.718496913477452;1.3177614841234155;1.0282350941831075;0.5340821971454974;0.053307276664445444;0.154915693297061;0.09354630698011113;0.14017865719651004;0.0;0.540104641921352;0.22702087941365479;0.43474052785772554;0.40175957593161876;0.5308838481447862;0.24740046403857568;0.4688304377744895;0.3803225147615124;0.8273941817672319;0.6082853980971202;0.5657096816469124;0.6239696095125167;0.45040604315457566;0.8939723836143934;4.793262424131769;1.8792690974908726;2.41297805711753;6.4637530592448815;5.23849751245278;1.985796366118489;2.81761881535304;0.11662691843633072;1.2763968910445356;1.6351830317642388;0.9616857456629246;1.885009833483691;1.2829485229491504;0.393450677350495;1.730562785971852;1.5521399023289173;2.7612621058697684;4.393664580545119;1.6989958415042112;2.3682179266347725;1.4926749476974748;3.3079779336414736;5.077933449850416;0.0;11.573841778560801;4.032127484655043;0.6745247788885562;1.5418332371673307;0.6528191381706241;0.7694942504438664;3.4837410467937024;0.0;0.869426561890477;1.9173352548056553;3.6996644540449117;1.0496002356977754;0.46024048471134127;3.3290826162138782;0.671673939500012;1.552098529273164;3.6497017614080747;0.9930980298927814;0.43679517940574547;2.3208084435742;1.394201095783127;0.7839719667624747
An03g03390;0.04986888939722233;0.08078284309954949;0.07441807925205417;0.01715400550804892;2.059394217287247;0.11651640879229076;1.5869352067589197;0.9923209983548213;0.994548275644055;0.2188490059128393;0.6530865797029818;0.9545677609184224;0.0;0.7704791484269155;0.6558352707770969;0.5343112024388388;0.5404401339313273;1.3328225578096384;0.3335884760662195;0.315613418275043;0.6175638786004632;0.429470223775797;0.46617095349806537;0.8192058348647672;0.3847340285460182;0.28627859428397395;0.3945257972938611;0.26075015146291536;0.8803002305820272;0.6331143853608622;1.0068056135375854;0.27515657048995407;0.4985722983347869;0.19296371900479725;0.3594749001562743;0.2898592806280291;0.3884374893036873;0.29828766925807776;0.33966422926587736;0.30588908637535145;0.21474509656334828;0.3720451184840444;0.21006314008515314;0.2862667458537222;0.29245646749016985;0.24261721530566244;0.26237026270250624;0.17638141650955458;0.023977907293793982;5.601837670497397;0.4545952407782285;0.07335225753895007;0.020420932297313947;0.1263117551767019;0.9639511150119944;0.2242488259346458;0.0;0.2034731068165935;0.9428735058515226;3.049272170379761;0.041075254187315176;0.0941477059653246;0.08498792822482647;0.0;0.13228134020921084;0.40892235609988425;0.057597018935830135;0.0;0.2300344361485335;0.04715955967812949;0.07173083345676284;0.029841542004994604;0.0870701842009733;0.12570928451148045;0.017165088449105637;0.15459977862231317;0.08195342647980781;0.0842298965251602;0.14372438547641975;0.27038115079670416;0.052249453417305206;0.0763510955760205;0.2722553800625451;0.0;0.3818037238450774;0.0942447297894087;0.6684927669343732;0.0;0.0;0.27146363139612717;1.2383894660956996;0.23855546102219152;0.36228005329501667;0.10624802064880128;0.09558577745926496;0.45510998206084347;0.10991683588394306;0.09858429194026477;0.0;0.0;0.0;0.20055673856651787;0.0;0.28014198277938235;1.7201352289516492;0.0;0.0;1.0244036184912466;0.1614954669220679;0.192935052930084;0.0;0.2777259090516674;0.0;0.0;0.0;0.09073245968336889;0.0600802527973743;0.0;0.0;0.06456114040718783;0.0;0.0;0.07358530209656226;0.0244215774491727;0.1155053974445519;0.10664375911427702;1.4528640536359951;0.5580270785890136
An03g03400;0.07873073747327042;0.023874846230243118;0.11748788336130163;0.054163929479626984;28.42501791896306;15.586398035082638;26.054460973124236;20.517771667190562;20.881941302704735;22.988720645432128;4.23035267437111;5.887345789780805;2.7554695976635926;1.7864734441212837;7.849073395704732;34.50351578757074;30.853098082177837;7.406805329760853;20.51275421790828;22.26194084686745;27.986339401682454;24.353939697529395;28.900400006308228;8.709822785399531;24.809828543271966;27.98496058767176;18.7954309774781;44.4147002596089;11.237172489841127;26.142263386876323;13.265974900466182;18.97384827766196;30.866014167088505;23.319434909299485;35.920138971538485;37.70741921152403;40.01660031147053;23.645572079741427;19.467793019769942;16.627921924560376;24.929410708154776;18.20347267797398;20.631621783770267;16.980341764168095;13.69379218330047;25.18630521939198;15.93566337478363;14.09759233653223;4.765665477791382;3.9517888204722285;2.6750223990464073;9.135850093548349;13.42458935409367;6.17213527757792;6.192548763231346;6.801264239349476;8.728449280161547;5.402721684031846;4.009964001789094;5.766853201888536;8.557092853466669;0.5698792031005989;0.5299185917980925;0.25657788108820995;0.13337136565928642;0.24536066745462431;0.14079969197466402;0.628643966496793;0.7114294982211288;0.6809046543636302;8.737115066549073;7.155775031197682;8.498320408430297;11.079458850940885;14.154399547028241;21.727152755397857;7.438299500076848;20.275775414167853;6.126449354538814;17.88348561445427;10.692851733145698;17.467709360266454;1.6377147207725509;5.668418487333129;5.69637837405447;1.9505807952213488;2.6788778109219415;0.7458113900622341;3.0511301538872013;32.66546917850668;28.24997907760895;33.0258965889753;28.418666492692026;37.03283784317391;33.426088282012735;36.76115415998679;21.344400075880856;19.143769482158447;31.625181008416867;42.14520063637279;39.52499116993863;57.943266084091434;53.88392530973851;30.074729784974863;7.468096264157297;26.75610752826423;10.783448950806973;24.259228547787213;36.16107731891363;30.307622840528992;38.81120465794604;33.60961199959051;32.079974020786906;48.88863196030881;7.241153986511224;7.1550585490681025;5.1445860292439685;15.592026220899164;18.586198387598316;6.362173808529503;20.504164769868193;26.75622146923802;5.027625840539722;14.290766610427715;29.30581756576049;4.480567623694125;35.613075100511885;47.27944491800966
An03e03410;1.0640918945032578;0.7074394801304028;0.0;0.2910896445628695;0.0;0.0;0.0;0.0;0.0;0.0;0.0;0.0;0.0;0.0;0.0;0.0;0.0;0.0;0.0;0.0;0.0;0.0;0.0;0.0;0.0;0.0;0.0;0.0;0.0;0.0;0.0;0.0;0.0;0.0;0.0;0.0;0.0;0.0;0.0;0.0;0.0;0.0;0.0;0.0;0.0;0.0;0.0;0.0;0.0;0.0;0.0;0.0;0.0;0.0;0.0;0.0;0.0;0.0;0.0;0.0;0.0;0.0;0.0;0.0;0.0;0.0;0.0;0.0;0.0;0.0;0.0;0.0;0.0;0.0;0.0;0.0;0.0;0.0;0.0;0.0;0.0;0.0;0.0;0.0;0.0;0.0;0.0;0.0;0.0;0.0;0.0;0.0;0.0;0.0;0.0;0.0;0.0;0.0;0.0;0.0;0.0;0.0;0.0;0.0;0.0;0.0;0.0;0.0;0.0;0.0;0.0;0.0;0.0;0.0;0.0;0.0;0.0;0.0;0.0;0.0;0.0;0.0;0.0;0.0;0.0;0.0;0.0;0.0
An03g03420;4.581531254128802;4.36912271132353;1.4524706716496618;0.8191103599671431;0.20489371099589362;0.22117964551204786;0.19882482438103863;0.2522259653721229;0.2674122898179245;0.1874563178410795;0.0;0.7288002566743272;0.0;0.4201089897592632;0.0;0.8526831481741916;0.48821922394016726;7.4614333268253175;0.48231529074856866;0.17347003907269742;0.4698099732128233;0.6273589216387067;0.5642109002297234;102.22189066193091;0.49355865574184987;0.8212881801024573;0.05278058653508142;0.282335333694924;0.06193998579059191;0.39781110819900717;2.406931840197629;0.5044050142543891;0.6835690395802528;0.391705742521182;19.23778818317294;1.5485533494822497;0.9685768877118379;0.5153208954934497;0.47620635233139325;0.13413657984468907;0.06655773448916695;0.3157975800600431;1.0489414576327194;0.36988137644237734;0.8179240207866879;0.3690364702419483;0.3020299840603944;2.9772178920507946;0.6153078303960537;0.0;0.03798795891192669;0.0;2.706973816963493;0.05706354178225131;0.11868326358976682;0.48233623271082376;0.33729703187431814;2.151986643987567;2.6421798010191373;0.33536482188523214;1.1386326891640701;9.961881346868534;17.49328624545446;7.204030896263368;1.1826201853070972;1.598576154529613;1.2264314737134254;0.0;0.0;0.1803389219812419;0.32058228621158286;0.7318250498754724;0.2721564016181642;0.808884144319947;0.5776821109606919;4.866294840905896;0.3430662353133947;0.38846745268265653;0.0;2.513503657702154;0.7879130516321259;1.039171986418039;0.0;0.0;0.22047112656442563;0.0;0.0;0.0;0.0;0.0;0.546253668526618;0.0;0.0;0.0;0.0;0.0;0.0;0.0;0.2453582972215552;0.6506041737472387;0.0;0.0;0.0;0.0;0.0;0.0;0.2890215030392341;0.0;0.0;0.0;0.0;0.0;0.0;0.0;0.1577490221483627;0.2846065005183872;0.0;0.0;0.0;0.1987560822535568;0.0;0.0;0.12177735806237093;0.19860258125777475;0.03805450577324634;0.0;0.10749751441962595;0.09814274561734448
An03g03430;0.14229638167368422;0.03856705929500811;0.19608426785617872;0.2782146762309981;3.7516535846546795;3.5656675513741107;3.858558022828552;2.454584053719662;2.645251250127848;3.056370283971131;3.5756230058486373;0.0;0.8830007834029442;0.0;3.238056438159433;2.1761526821454447;2.8208035038908768;8.003118455928728;4.5144407115447756;3.4069864251913224;2.8863214852903902;5.148553210228731;3.1864629940504177;2.5352147373077796;4.246207063671794;3.090518576248524;3.22602836748176;0.784275999477342;3.4251607576681216;3.2656343040847466;0.4986780398701824;3.975816000059176;2.165444096656091;4.84333724191666;3.8859284707512884;0.4304526074452088;3.0372553733126786;2.957977688220339;5.0442698009632485;1.0038619560410862;1.2037490713701637;3.0484523832475405;1.8750310462630384;1.460129792460997;2.069467263047567;0.8647790892877971;2.3367543817319625;1.8411301604261137;0.5667699403419145;0.0;0.43641505674010844;0.4393727654638557;2.6167394575481806;0.36403724336097015;0.24179225746275387;0.2879899270526826;1.2834638159291878;0.5975691038648422;1.1830607593989728;0.22491529183033487;1.4822683381526591;0.0;0.0;0.20153927009140393;0.21294590836150107;0.060372266457997634;0.06480230434891637;0.45887453626087193;0.036542961328555806;0.23498590422903312;0.5062012346051378;0.5569532688115807;1.8954022840334457;0.8518444217096618;0.7436137131778187;1.995958767943066;0.6442436964298942;0.9718516390125553;0.18326985248620387;0.600461682352457;0.3400661592818205;0.84281879321993;0.0;0.3998942816043392;2.487641079835329;0.0;0.0;0.0;0.0;0.15113192389086644;2.115912236694195;0.15283885965662872;0.644573672544714;0.27169662655644067;0.0;0.1658093003112625;0.5606409025559699;0.0;1.8292985473323051;0.0;0.0;2.0459160786312234;0.0;13.574453828286165;2.1934268747874577;0.0;1.4365565831535894;0.0;0.20593061018760728;0.0;0.3896886743259619;0.0;0.0;0.7657557352885457;0.0;0.1936710060510929;0.0;0.0;0.0;0.329300017934887;0.0;0.5587511658762506;0.0;0.266763448944281;1.1551703957814319;0.47461324305765623;0.4368297908737768;0.6101173195714946
An03g03440;2.5476575541530737;1.881150053493444;0.22174378810557363;0.21015614777596756;0.4327212223330317;1.1928432828478774;0.21005357099680455;0.26377732491658606;0.2900394670294185;1.0717125469922628;0.0;0.0;1.2754455760264747;0.5026945176606568;2.2351170408131056;0.28740920180598933;0.7211423568623173;9.525536437070267;0.4862675163893597;3.207009072375038;6.204778601612887;2.1757756889224975;6.839624049381887;1.4476103755046292;0.648159107124744;0.8179768039243099;1.5381402935623825;0.21732344095142642;0.3335570239232453;0.8949949252107009;0.8508317451274973;0.8620968764387383;0.5900229891498062;1.9921887812105075;3.766907589971742;0.15514013778087457;0.7140581683560389;0.5458102180704182;0.30090772414627537;0.3210106184317345;0.4725026094433301;0.152715035973987;1.1700041943528645;0.532072377094273;0.0;0.7001836278358924;0.0;1.9216831729157988;0.8391242855934995;0.0;0.6854972328258851;0.09586755027893408;0.29147414872174093;0.3336539405547536;0.0;0.5649834735539347;3.7854080094374543;0.42929179827482444;0.9984309383330339;0.24221648836689932;0.5966573348869253;5.305153939124916;4.648655708353321;1.1767919894566594;0.6497684523353879;0.054480964400710465;0.0878682141272358;0.17621875687947064;0.19835474826004984;0.42096103388896333;0.22821331392213556;0.06745533933977532;0.8457265027506585;0.1669188702870579;0.4120307418207644;3.185101842935512;0.2502267772703329;0.4104631274929423;0.132361560128925;0.30494441051200155;0.10625771002487674;0.16875549842699913;0.0;0.0;0.1263445175199775;0.0;0.0;0.0;0.0;0.21830166784236263;0.0;0.2207672417262415;0.0;0.1962253414018738;0.21214827602134353;0.2574543148252281;0.8098146370252898;0.0;0.0;0.0;1.0600572344427985;0.0;0.0;0.0;0.0;0.0;0.0;0.0;0.37020604454253786;0.0;0.0;0.0;0.0;0.0;0.0;0.0;0.0;0.29215051392842695;0.0;0.0;0.0;0.0;0.0;0.0;0.0;0.0;0.8413018194606071;0.2639742975622057
An03g03450;10.025941412212516;9.76338703501911;6.932439217763132;8.026626580280757;16.6322568440053;10.026838128477387;11.58142042961957;14.290761452621176;14.753833201984648;11.34605320216847;1.419488147180136;6.255374842289261;3.4302668121507884;5.340943795416525;18.981346954667128;12.27814575229131;10.396974144894857;62.99219849758068;21.11702750266679;11.218287958267426;16.89126736690768;22.74613383643812;17.307030311361977;52.83112822046283;18.11416576537702;15.37442077382884;12.373551815315354;24.578427487492174;10.732476471892552;19.87932668272044;9.210838749388941;22.72259006158451;12.24399164409784;27.292181544939442;57.471312397069;21.910251852847598;17.850196350345783;16.496846069044107;19.900706982195725;31.66788480650463;18.6202622718926;12.855354217282201;45.61476994814974;37.67553283280155;20.410623050547088;34.245933619056366;32.84093655557675;35.048595235889024;17.86947459594886;15.966917105536433;3.9591155659146815;6.974872952203945;13.40550541671448;4.198769995213027;2.5813990498049466;4.684602841204893;4.083154415721686;4.2077680165671;3.792517652750341;3.6602804615384352;5.87622004034608;13.100957149974825;18.408277564961654;14.737935021986374;7.451885183572399;3.4130111093085755;3.489419739910926;0.8568070626240972;0.21010604388977513;0.2405453522071953;5.441869924555768;3.6754622828865093;3.860598613063925;5.288569990071996;5.4261568115580046;9.061810662092034;6.863377327116767;7.744941268306257;2.9284995178524658;4.724584694279572;4.2229382315664346;4.509058617035034;5.267739381436559;2.849276576614119;11.368271450217055;5.876415167392436;7.24567567223421;6.565400196078222;4.8418571698055075;9.21451961261814;12.08439093370756;9.503685090432462;9.64275687659883;10.508295510936428;8.005096962550088;10.465314784922281;18.676350066395745;14.299461960758595;17.14137769274766;18.129831168477722;14.310772664977778;30.4756249212776;25.14583181121131;16.6406133552894;21.979965141099314;12.654915722827676;16.81068932738232;25.472189975176573;21.494453839142633;21.511705368225883;42.09554941445985;26.40989185957517;38.88892611575553;33.940551494996654;12.483136507992667;24.28706049029726;7.006566820877372;17.45459658120508;27.89244016582007;6.565371326035127;15.704697964256061;27.576185876385495;6.320530028136603;16.72663022835099;25.514598657786863;5.804370328214174;5.0163101942642045;4.717566799258915
An03g03460;60.447980988663424;53.18423846666321;29.401871352341846;29.39095822748372;36.31428640570087;30.788243370947953;29.422902576717338;31.24939359538259;32.07056683396851;32.72287959624466;21.543986972394396;39.55083481109858;20.5234600184333;38.462950511023486;102.80388418033006;45.823560387346525;41.26560516188788;124.14388341575015;65.53583289960892;38.65842519345524;42.49371361778541;80.2346290760094;54.846382202798985;73.71043710233444;72.55933074075178;49.95399782681208;43.45057703105787;54.6184929729892;20.922150631532546;63.14506421191529;22.192893561913436;78.71502331169283;42.085405827717146;64.85276991818996;110.34192605542633;32.183638317313125;56.37321356352684;53.72789286225898;62.36242415627439;50.25520929864855;36.54711177116365;31.994356908000487;21.20800237094342;21.464990098748903;24.649892275996272;20.25158017517891;17.33527861637971;23.783114558954427;107.88938345460949;73.69851378656861;13.703143797141143;17.108968434152523;89.79622108473413;16.499487938412795;12.356239884300615;13.043338308225016;10.097479597620985;32.518853660187915;30.726063127223316;28.84238866993389;50.717184320458614;105.26320042722651;139.56903733104767;88.18990352125783;46.964881583684814;19.6635540908223;16.0609474324778;3.201651339890939;1.197255196976176;1.1057248434524416;116.78732401978806;72.55356085527674;75.58766964515202;92.50239375504371;106.6735889185833;132.27422350437274;117.32905752227238;84.6903606025092;99.07501983288823;83.61945923370814;122.34683031927861;80.15233996054648;44.09640326774186;21.725284436868392;67.19722511703532;53.52100925115512;50.522166746253816;48.83485841226435;44.48881176011004;110.88461593592548;104.25857877695267;108.44696785717949;113.91101028283572;104.25757529227093;109.5619415543948;109.55033761992621;102.65759507550453;87.90494914140696;87.69001575982512;125.4856786667321;90.5117371535944;178.2359126987241;117.59246993297955;79.80140915304457;68.26805193938313;131.15807317827733;61.977761806890946;122.72831406284158;138.10352667373854;127.9297084831543;209.2100954187385;196.8118370327504;219.00999875802296;197.91332492651907;85.55222407446877;96.85216614432584;24.169772991464907;103.57943154222613;82.5858356082303;36.050310595970465;106.91629920987651;89.18091860017594;36.08688229077917;92.94801410176228;129.6163965796682;29.17142176001579;31.306690907505043;38.764805614370815
An03g03470;9.243462271709268;7.589381645514453;26.313147489426058;27.279966328477528;12.085189278317777;4.380404034885939;11.028825207993892;7.568191249239551;8.849282819935318;5.961468691902503;4.404773179070178;5.093241161638922;5.9173534264404495;4.750523783115323;9.320318924816961;9.14564448674309;5.840848686673421;7.601358385984092;28.12838548105731;17.775846072078124;11.687108963539155;19.212475996933104;16.283719777652752;26.217030643711638;22.56024541170756;13.772093858310688;18.22822328912436;14.141694179049288;4.844337255841118;17.865459737990843;6.962180839926912;27.277731249647776;9.164553867751717;20.683081470207654;17.54938381522821;13.4545468491584;13.224714896310132;26.198856670016696;26.8796167869199;15.664004268957413;10.073863450001355;6.131136483295433;8.49005059010248;11.125833036732866;8.54676246509015;6.7982031588515035;7.704098634528263;4.0774552652555425;32.30909944063217;34.64998183135738;2.9563466006017545;3.8659073326578195;10.209745419998391;5.002779271424049;4.004238828715455;1.6749984047769306;5.2882253181190055;4.385978772810853;5.205526098804326;8.55056072320053;6.109635899655792;5.592058033915025;12.218370118624131;8.278849719957693;2.513130079979974;3.684152663892215;0.47334974980394445;0.22570943119479334;0.26458719394979013;0.2290507310389186;30.72724675775462;28.40385716621504;16.90358312473574;22.38789216830014;23.548693885070286;15.876784099452504;28.37313036897615;18.1745529467097;27.350808509543917;16.1210126470323;27.133915342826135;11.94147837340254;10.125075711274143;9.889589175240012;6.109911396952374;10.145152577316733;11.186238654208946;9.8334468019182;11.890654832619102;29.132083130776955;16.56921768547798;27.123013279536636;27.471391680214523;27.456045355913382;24.546626004041123;29.11155382466241;12.480288478672007;10.679567442889137;13.57401117896951;17.142402882817617;14.003014113042774;13.128648976350966;5.7118892151810625;8.763473800009873;8.719166642720305;14.593975390035144;11.31432038553073;5.3409430593112175;13.350896263732608;14.633167219731895;10.406914471344333;14.682988267310677;12.404509611321583;13.322502451173989;29.151760854361168;14.172230671548114;8.640543869404084;26.293341412991325;12.754955083984747;9.330079318438703;31.461013164205596;10.895921257599053;11.355675455726615;22.485225009241812;14.152646470269863;9.51800973219544;22.359429853224782;26.917041411087155
An03g03480;2.0721999376365012;1.6634296838535274;3.9893402650492575;3.796913129178183;3.9445950337637843;2.727590549125244;3.8389216868895275;3.8459510634993097;3.3714385806816964;2.940725190754437;5.425081835595545;7.7120071468376565;9.35606793778259;8.401313980435637;6.982658700132561;4.235421590989842;3.450241542254814;6.907916370888338;9.890306888993395;5.148963323670622;4.942648524968028;6.059284556232662;5.180177580830324;8.344388036894223;7.511741078953023;5.698730235327233;6.705776361670953;4.827375063043163;4.968773469782412;5.258665290347899;2.709504993173585;8.761195192570275;3.9150398306834515;7.943312768501127;11.85671743327588;6.563156050711947;5.739477975092807;7.759900385719185;8.464389307763147;3.893299161905577;4.662649661937487;3.2906059354146326;9.25469244946093;6.025196518149411;4.280546359552643;5.427547758201424;5.195077341546799;4.546344861292083;3.6923405217443968;0.0;4.681944791553924;5.020619820032952;2.031839444725302;4.655061580894224;3.6193458370093374;2.0373714770003364;1.4629194664723397;3.0492761849061196;3.223542216201217;4.54627879682777;4.086081979247018;13.551720622035182;10.473535741602664;7.865034654917636;0.39332999525041146;1.1198231438093016;2.0308923809278694;0.7466921485231373;1.8911356393319425;1.2577400542293342;4.724088371149589;3.5610748929193607;2.2332788865810027;2.2026379716872695;2.1676636254233164;2.560648918387256;2.7554510357453363;2.815871918634405;3.2791707068107248;2.797252760924191;2.3588089292102445;1.692009301554251;5.643283151247251;3.424273177374105;3.7461046303624377;5.549723281268854;6.08109575136754;5.790627777103148;4.953099601444256;3.2400328947972272;3.7829492333042958;2.6391310637333065;3.2861040963329495;3.3664183585163903;3.2088742852037573;2.7956149512328463;1.4644252323332132;1.773145912378456;3.017492479379203;4.883912492105075;2.6837306800885687;3.740832644545189;1.5157456578628146;1.492935945321963;8.021094259269127;3.0512625235875075;5.0291272295866545;2.388427911119081;2.643042555239946;2.9541255908731596;3.3493293779982736;4.956999559993122;2.5656766106957374;2.7201166685300313;2.450561757824562;4.988524244428963;3.510577672880039;3.0056569782240112;4.053528256324536;5.884850388592147;3.1174015697619257;4.033712164892748;5.323736953577296;3.0782467442234815;3.8464170064280343;6.1226567341497535;3.3838863788966296;3.7436195192090524
An03g03490;12.980869344577725;13.073195839103265;41.5466529360829;40.06979262298288;32.270169979384185;30.242908895740694;39.90017737895109;31.95622880993332;24.70434456903456;30.309026857382303;9.217828512468298;14.405764135698936;13.92338579566677;21.845088333345092;29.672983569946453;34.96261041617116;28.463938144610356;19.757284428857822;42.45452684989553;35.96055852728187;29.25825292851921;41.32076413586909;35.74817626072059;46.68050185909984;39.60544750708517;38.239972628560444;42.53047578446952;19.076161680493996;21.312875146686793;37.853785834476874;13.73452110909416;47.12280615822129;32.3292550518131;36.83712025786334;52.46858288888384;15.084656808691827;39.24100494982687;36.78172326063359;45.20593389419732;17.903600178591027;18.415498993216673;19.285241514813087;6.685023655251586;6.227009913808421;9.175756611183754;6.700932613013359;6.976394443867501;6.804584971843406;25.65847853925522;10.691812272268692;10.695044557077466;18.27529946233039;21.0329739967384;26.407512742641345;18.169472939233902;11.547993840591884;9.299653334381484;14.86657022659034;16.340741835138004;32.06250279288574;17.057779974083765;124.33762205049943;101.68259915048259;66.86534298500317;3.9188321480398014;5.617709130488028;3.01537863754261;2.1648142106417887;0.8911930534941943;0.5858785137330749;54.554419116696295;40.9810242786462;34.67749093930437;43.35547916042108;50.020756099483954;37.01668359190193;42.278719176925605;38.19510515156984;51.50878886669319;44.1106088617399;53.21267589975672;42.256930882869675;35.324652915640684;30.45506673895168;20.5479073262306;37.704393294255766;32.39654133839072;39.677977183302595;31.838805516288623;34.93106508176767;40.54043541406987;37.156093809598666;44.128401183970496;35.321024167287796;36.47197991258061;39.644586998708554;18.408979201182234;14.432686761635228;25.107452425869667;43.35529856291056;26.288267178057012;37.34769765550245;26.649115234707637;30.513399716701038;33.74479959676411;34.86979495366104;30.62115634744999;25.7952068770357;31.453860545486776;36.247019618367105;38.71851083821679;31.769461537317103;39.45895109023942;27.579759031233408;33.52755790575892;32.02590520050635;24.59259098324372;28.130184467674866;29.7536603100651;27.719988082471176;38.2094668991524;30.119282283654755;35.043632769759974;30.00929216960469;39.3175121960362;27.10338493748041;32.92613599305265;39.88299148238496
An03g03500;74.45843977845402;64.68678490118457;62.390013326743826;56.78461004415155;21.721557320509458;27.31965822127884;24.808394004807713;22.902873998500194;19.55586952899252;28.224737749817507;16.646274872537585;21.28932915753487;27.71888421717585;21.621328297002723;30.658721767744186;31.62292514283658;33.35163777043631;58.51571779949219;40.40615706371144;29.659630443673905;29.44889207911199;35.69010633836286;33.332349202643194;61.30703356077972;37.5361893142759;38.12813858044833;33.93164073573922;19.777846899582872;21.032779023132903;31.274967138398022;17.70079987441346;42.62554118915359;31.210058413814107;32.58930793189625;83.49272594514379;18.035249895715264;36.88677288715777;37.29892703524476;40.02091953337659;21.906074963260945;24.694462693022437;23.77287222189137;16.087351664596362;20.434807488600384;22.383408394848146;15.310726436639243;11.73645863563205;15.945215528787983;37.996763333543164;20.239644630632093;16.29104276677815;15.65977575232552;32.24845346362293;23.601652458438448;18.91777717897122;14.171042982295326;11.209069022709874;20.844143721142856;23.269708452947324;27.736662686742356;24.204178188259668;98.53178112079769;149.74575471578103;81.23755212033703;15.372681411403457;9.787587655012805;5.805504136345496;0.2563473245696624;0.28902596644632866;0.15249223716214796;67.56404989925477;58.80545295059058;48.75787712965772;64.28920191520534;62.21247968634668;48.33180834055467;66.66310006779787;45.99935170999296;67.99952594623403;51.085560365426346;63.665172301696536;53.77735749315357;44.94848526160773;30.63936452168451;37.51306021571567;55.20027189850818;45.333396015113664;54.40316098127923;46.17973436230035;41.509626219298255;42.91542329126536;46.738883184188694;47.31156995487431;46.372153964800034;47.639545785092324;50.90810894311796;42.01288343752499;43.18925089335295;36.36685819822443;43.25892787206925;41.34223214326914;39.840637383057405;31.613381145370592;34.284536732000205;33.17896639917695;42.24554582040251;34.57222174210584;51.78297056681987;40.78614114497947;45.207225359497684;46.86857680360676;46.18260351593989;47.49531558607863;49.978535993207245;42.451314151883686;42.747603476310736;44.3798566907586;43.24617995285052;39.21848730709979;45.59846637895264;60.15528101524647;40.22266623168969;47.18719148170783;41.324360829821984;45.00245738235855;40.306254231228706;35.06758378236378;42.36522280138613
An03g03510;8.362916604918558;7.004446299450952;48.80684985072872;48.06534353090726;11.350027538145655;11.287759028432014;16.52939585566422;12.587389767384536;8.46664894987176;10.308978387903593;4.742145743195022;7.844488501907963;14.47041744241826;7.186015093202372;13.428966670524202;11.103817060906962;8.532097990407769;13.418558162618298;13.58354936355586;14.726275948307872;8.713692971783422;11.16862458164453;10.179334266230672;18.18801383108753;10.271648874629342;8.97940745778233;16.670851779364227;13.12434496855006;10.435393521168654;11.655844970736183;7.221860754652911;12.318928714286178;8.945246133806078;10.67725278423351;20.42880368896414;12.61034453596308;9.42959729953391;9.087279362883773;12.896149353335256;7.958207795261017;12.017613628212823;12.27690298693974;3.919894723509531;3.052445224482306;3.191730689758515;3.631766740195344;4.050909139982882;5.190245939304127;27.8099847146152;16.216372287402635;6.031618310246748;14.039481327489334;4.623895358711367;22.470073815744453;10.45005812910098;7.1716298412838375;8.946843625407588;7.554807819653567;9.943484173421346;24.366152000252388;7.61442265028472;7.509661350212909;8.887604702569751;7.137239503421417;5.480081424834262;25.87096985254245;0.9618619212580912;0.24753131336169254;0.649077777554156;0.4160164537354589;29.761867419446787;17.63091218621914;20.531946603818827;23.48989054238036;28.94122103229808;13.204576213276114;27.750189239150632;21.773969773406517;28.58232793975328;20.867279379270087;30.534351031108805;20.155179545208036;20.604547006914885;14.405619866268488;18.490132998150038;24.010103746249143;21.847911467960234;22.213152643473144;25.3428341691565;23.13382737425834;30.708685579263346;26.117016890827728;26.12576843813208;25.420862131239524;24.037314466757024;27.943496830272093;20.803433838538805;26.602328239046052;27.243261569102152;22.554983905273716;12.941916149197295;14.09347081339715;16.34479067728735;19.16110261779936;24.981224776111937;18.88333511336721;16.97192843154665;5.7589299074312255;24.253561883730534;21.385991127050744;18.039970265639724;15.565067150797226;14.02677544115585;15.563193424341842;24.502351895643887;15.841136532659029;14.573715397006275;17.60733757082106;16.282654249160334;17.576948517503745;24.81111372501441;15.38916457459731;15.182742203347555;16.72604648238494;15.683623566827258;14.626820149077139;32.1019471538994;31.99386442601835
An03g03520;0.055669747086855896;0.10674605678338789;0.3064677166875753;0.4117006336692357;1.1228280256647343;2.3013397762394234;1.4466099838877045;0.9541382459063793;0.46013789057138466;1.9760139096183325;1.5003021900545435;1.7696944383177076;3.1662477475532427;3.075244462775462;7.756536175990924;0.5324263269145985;0.5581331627936374;3.9632978390779185;29.390082637925605;1.90464304497831;0.8735110642945606;22.74411207392585;3.2210887726515764;4.384595516703672;18.890481884699096;3.654322089175086;4.15630786949532;45.385281953763474;2.968850579802577;10.578625077904391;0.17419861033511652;36.83926067392413;0.505623452959322;30.41683880121016;5.980999836476182;1.9887615261185634;4.373174074899314;12.240746081489426;29.647649577127904;49.626340201014386;0.7602972325782489;1.318858439111506;1.3665619759616594;4.904810628886307;8.573480757705308;6.765449629435972;1.6418166604112785;0.777109495782458;85.28876772885256;18.109866107358535;0.06812816802869698;0.03329081129800068;4.349826408438229;0.07556081921076163;0.05997543306941721;0.0825407069170908;0.018532743577125997;0.4693155437507972;0.4320611000818557;0.39868208849058717;0.17766677012717072;3.774435139485134;4.385334948838439;6.747894289777963;0.12465199866784281;1.1669011987899784;0.08857977564393071;1.6030791020652266;0.14929400319622121;0.06811572362342243;1.7634757347893442;0.6391074040784466;0.38592404593267116;0.5701035483806931;0.22123810614131328;0.20087744825500756;3.3779885993207763;0.7906830006725475;0.6886056945590905;0.5430197140241805;1.589770208031609;0.17620973091547093;0.3351284204527163;0.6152006737247427;0.446774812396325;0.2471562076864707;0.13936401905319437;0.1725302337749306;0.2769120045966419;40.994851676657106;8.441353399595448;37.549775361825866;36.56377783046145;16.85269135016745;25.190835028784925;32.97734207483965;46.16403117687686;13.165013498673815;0.01624889385573213;0.3750638833791229;26.577149234958735;2.4942465532887046;3.5565769685677298;1.7134512002542164;1.40279713089529;12.42025503392756;4.179860359754716;19.63230283801058;31.17693903658845;22.597137622568965;24.543333854705814;29.331013721967878;23.40843532824443;19.327657601092568;4.7606918097028155;0.877832036472116;0.07754204492134388;3.6287097723700676;0.3785576837878327;0.04345931166903163;9.836894788574607;0.10064946438011524;0.030004981271162093;25.13394139358422;0.5157216152180528;0.0642158132152467;3.009983076077679;2.1681624717376775
An03g03530;8.492280780721183;6.219333064079177;5.958747556127872;6.906336975281309;5.328340631509435;8.240016985520286;4.6339669535059915;1.7459137451014985;0.863285256228503;8.29953988054683;3.749108843679892;3.180268849392221;12.195613722254393;6.149992330934097;34.693882850484435;5.906876221896251;4.9090636549052435;34.2296604100031;305.26396375859457;18.20138167779922;9.294932807668888;250.29226772020175;49.96865327042158;59.71819190064553;226.39103897386073;44.48614817163517;41.00900507160537;200.43733483913277;4.869330188873087;124.03532530454812;0.501404390900153;407.24143300100417;3.6666428243860536;333.82707750538185;49.25543595601237;18.47574894118134;56.951692061256686;153.97103775594766;288.08836991097036;239.70829396983888;4.085077895889624;4.660349893350091;22.370544628309684;85.45293086262635;81.79133107844612;33.19074247865844;6.480327172514446;3.118982968771941;178.24327258438035;48.39166664842327;0.5381720351908856;1.9776645584231403;33.65605450912368;0.872628459033046;0.2772977681866858;0.7087583452499319;0.8677053838671613;4.9375730415403485;6.158464015148506;4.554842492477376;0.981486040647507;118.42809551105312;160.4218235859884;117.04601456946523;2.959378248232347;4.24167757336453;0.393315781994223;27.325139753521864;0.5604780390219346;0.2153064854346405;4.6819228712046;2.2921846488039272;2.0073729084853755;1.3538055958838164;1.5676196934809286;1.4600000333956342;13.130706826901058;2.749375826009871;1.9886781943960616;3.6891395950671657;2.9859278910643967;1.2451108395125603;5.194635805436753;2.667993235776973;5.048325749010612;3.273239195984364;2.2191759868721483;0.6386635190007115;1.0950112656166069;163.213470944591;45.67017185511962;153.7360416247809;153.79943687375615;68.0372686683634;117.83309277346638;146.34979631936721;233.63484169424294;84.86356722128895;0.7704328930969393;0.0;97.59477751853699;18.421629609642615;17.863159210150112;5.608197562362115;3.038435588844921;43.69057788897555;4.347103164361613;18.094998343021608;80.26251665615143;59.347668036276715;99.99549050118318;112.76041473686502;101.78911198659344;59.21785381683959;182.88309633289055;22.567473452638335;1.4532193821486699;86.13218930038268;11.99552226495996;1.6046455596266904;227.66639295087958;3.866437922063109;0.1863260123358681;475.4481925855889;15.584486320013303;1.295841692432078;22.607090292997746;28.53137554199858
An03g03540;0.4079548162063653;0.3250332126041227;0.9298988462774652;0.7860926136463524;1.49163575013474;4.519335097177045;2.0214804540998763;0.8371222156511765;0.4759620141466279;4.867581849746601;0.990783673199558;1.2885871357602747;0.6722373844573143;5.795544669456501;14.410804760961959;1.9908867139918554;3.0045572858976044;16.000442834763703;136.23806495649083;16.77257974601646;4.425139338148261;145.71665665249665;19.951907983160858;81.55805134998799;105.02261986389259;21.29444815060606;34.23822686243332;94.48894116725562;3.6910698239062767;61.43152446104915;0.5191842193830127;187.42833860394785;1.5065068282607557;172.08485573727572;23.473417894951;14.5852020474221;25.623738767802266;67.09639901801945;148.31769836405965;113.23455809743118;1.1985595448698123;1.1889371546506549;15.10676976325902;33.509064181678106;44.573877300291315;12.992247408471282;3.5972369490678675;1.5233988239929677;107.46605953682277;31.246486555319528;0.0;0.1778401356720003;7.461797131907671;0.052873949907502986;0.01532258268455642;0.3594772531354848;0.31924688180530236;1.025943537147193;0.8237290653775993;0.44228314892666587;0.05903284151955051;64.9086252646732;84.66103560899688;57.188503367220925;0.1793617756155667;0.4431640892821624;0.0443367645039604;6.924201729969055;0.05631940880424033;0.1420012329953192;0.6026385969215613;0.09743745797283442;0.2663543519688577;0.0873803482039632;0.11237942675509772;0.16636510686943906;4.5854587946195124;0.5759441453379048;0.45038463748567104;0.41607386996587575;0.34216335909191176;0.4406216393951916;3.5659544245262658;0.649345935490307;1.3606482551341785;2.083796785526325;1.1549609459691252;0.6522853951398214;2.4849713964020537;113.17630526846207;22.48115318723611;112.18457918044368;99.1456721688341;38.00433797379206;81.12669902287686;103.14731583037815;58.71427868311548;14.16327660875137;0.0;0.0;34.405616011848146;0.7735118955003956;3.656552724225358;2.4310307633137005;0.0;11.92449776835574;4.614889382171326;5.432547600969799;25.623244280077124;16.083155276532352;22.41751305940698;22.64656092718699;24.367769762569928;13.80084708556269;37.40709075356617;2.8874738786385357;0.4306343917062507;10.905216266935357;0.453237277967262;0.1370216030847619;38.17271758178592;0.20279267563967363;0.14190275258889634;108.60921246319869;0.901050686044087;0.19738137133269615;7.264065032173069;7.880571081185901
An03g03550;1.0120625051153072;1.2679912964345343;1.5934219392235267;2.5639027014452895;1.808165924427782;1.991526048316106;1.4882629294590364;1.060758053648457;0.5682852507392816;2.303552368695289;0.0;1.466776546330829;0.0;4.028785156975748;13.49475142828974;1.579380416657506;1.4126496296306053;11.046262882992991;95.63360185283601;11.157943051106905;3.3999252590594504;96.14239560498773;12.73738160614982;34.40098968503735;70.05201834400252;18.112457542916722;23.623992085438704;123.1568673122285;3.8921255827894945;49.827134487027365;0.5547492582866685;117.12962300334489;0.8933571455581983;129.69389588983015;14.696011253747322;10.353217272665962;19.665727180977495;49.472843839292864;98.43644275312688;127.25516268738214;2.3049442881855495;0.8458135870860026;12.709931170006845;46.223424910122034;44.86612898508319;30.48394981400885;8.779548460556928;2.1427563644574183;142.576664585124;34.456512911412894;0.03896200914043763;0.0819375681049977;4.970521655742835;0.10181362455442229;0.03962018383279699;0.2746952311263287;0.261361458181264;1.1205475213265446;1.0536482599045986;0.4298519181064834;0.1462141523244651;31.92026242826006;53.40868872148167;37.12053446675385;0.22242085010606893;1.7125642904139928;0.1619987666537616;2.896665129419475;0.06959346253102379;0.03320890897085267;0.5533710586075793;0.2066529242417936;0.401900604348924;0.32539155833447025;0.10453798470446937;0.27981257992163955;3.078188049454512;0.30643296407107584;0.2836319145619821;0.25804315489166;0.5318844281578725;0.35298946880438614;1.397063131744897;0.6411079296026904;0.1695931742803274;0.7215295377200532;0.7402043665714836;0.7729317555710384;0.4517759228311855;148.2034258822805;31.1002941977832;135.95158690808455;126.64974529760923;50.316241069377554;109.60146123751196;122.62905714271787;123.90163946486935;24.591183562447434;0.12582476780592575;0.0;54.51722919991535;1.2665194772479003;1.1974205624386338;2.2113771900716808;0.0;24.586693404350914;5.844761421124213;6.469127612743257;56.006610489414626;43.65927002436338;40.55929737315113;46.819573241724044;39.1250917562985;23.606083981650805;32.83180114353818;2.6378678095125796;0.4110427407659724;12.439156437197102;2.0859788398551045;0.30577858808239505;36.685348290101004;0.6225450144886866;0.0;93.91386581457441;0.9240827232360677;0.0482520030220174;9.440778782307994;8.551466335488017
An03g03560;0.011940828516779349;0.012918093852677939;0.08568932879938529;0.13651304976227233;2.4868692019504466;6.2696005893467825;2.4653701480277737;1.7892230990503872;0.7096311849735505;6.0861120765466294;1.4762676730673416;2.0005988599514506;3.018473415605689;5.395216547142994;160.17624128611587;3.643005322807138;1.446622971093034;17.37324077258917;227.08475426962312;14.506547918338368;12.643471616602104;173.4141447795548;29.196520932155053;10.282792570231928;134.01415649079027;32.51250669716928;47.88963379253098;73.12462632030471;7.4176357582224375;92.75096507769281;0.35010336296012207;269.27014737441044;3.445828043228799;254.58252608996565;9.394665886253817;8.280417497241515;32.89854327430166;89.82175991405423;202.845946774729;70.15600973792469;0.4938359591889601;1.3332121384619584;3.462218514692233;24.09463978578486;36.10726327194564;28.278285506266748;7.428837020616397;1.0576300017811977;32.36561715160141;0.6346107929346579;0.013003179419883519;0.05258462054446878;16.665165127778952;0.02662965283171728;0.0;0.3246197890616132;0.4069188114206381;1.1862305494729215;1.276807332598825;0.5097143505017847;1.3449011219056932;8.673269184862889;8.000918394709593;7.998711570502675;0.0;0.20754769719712793;0.061146867775018335;5.23426103252326;0.33103726417939816;0.05550292747417198;0.9818092686318266;0.16856852905100053;0.6372015830505412;0.2204978881979853;0.28561095855987084;0.23162345968147985;5.253835163980302;1.2371195090763931;1.2647147070318783;0.9668563884591466;0.9938382346706127;0.21660884604170408;0.3152788075147401;1.0209643778922843;1.8313529033348819;0.27079652359490103;0.23031221154273018;0.6325610562800175;0.4623988271379407;225.80743563116903;65.01485491179395;213.44200512249785;248.69214346301067;81.5504060540454;124.45337758297111;162.61907185777318;244.68751711378388;63.87637750546868;0.4127137954374368;0.0;88.05895446516327;15.415125187453505;8.172395338643675;4.225941810226982;1.5445380909961681;66.46361737629096;14.943360122582536;9.934154090318865;125.36191227893858;125.36761586278153;120.93596228966197;139.71317882875547;118.41771041457855;80.1865735320559;33.52584823388654;8.833561205210446;0.19212539503733803;22.736331823402722;4.491828302425661;0.0;56.70948272844106;0.32941747268492444;0.0;203.7872597100073;5.8325600288537744;0.06371047114641765;9.14100555555982;4.086266309397441
An03g03570;10.383485550041966;9.805576813595097;12.188018493626586;12.635124587855733;102.95068507782842;106.58755799063998;93.31986911232748;79.30688004528542;181.31500787459245;149.60073697881793;12.894927006871782;26.525995457910884;23.097723435835928;21.948040667986636;36.764982016319344;104.67829958531836;59.33086475645819;49.35477975123351;55.33457055962213;133.72451131959073;59.50582880469688;60.739670100255466;63.50963759589545;36.90037088861086;54.29460990022455;62.91901769808885;132.53800295908897;38.47937431471208;41.8936343720868;54.67917247771107;94.09470365563477;55.42507539503163;88.8215515502563;64.66556842632959;60.1465398995227;72.18193628955918;63.85792886042962;54.849675208900614;54.964607738024625;63.66535182093821;65.7408609624643;31.07573229564267;125.38197832099326;107.63386134975849;107.50774018244402;115.2670866595166;108.50013624606677;70.95834831107513;39.8088826159619;15.06274644708721;19.52259310851942;24.73787925376529;35.83375342217222;41.69673897454811;24.220236572266618;25.2765659642259;17.917385717232186;34.18273078969158;25.252498679281015;32.18794080760215;24.07927818002765;27.674721255100202;38.19686615223593;48.284572660509404;1.5880514021569831;2.8445509492517087;2.6377963486372353;0.9454836760799831;1.2763337289344336;0.3385366485206922;34.44638814016341;29.018064403064074;37.4708384330573;40.226183675436495;39.18804245553063;66.42209893221597;37.06606213135733;62.36627554115453;34.467568288203026;62.72098484464126;30.786440157746988;65.22210463967755;35.16071630314776;29.575490080040048;30.90369262670516;37.44671815213893;41.27417216032763;31.864983304331375;37.18368418766775;66.90949757638799;75.7456160654742;65.87155847505979;64.97838166935115;62.08784930696093;71.43915888544191;74.08035790979245;32.627337194857446;34.96731131615854;43.17280525257699;46.545741458615844;35.711967065392024;36.829474701468975;61.69045508548143;29.363130977119113;24.520293429044223;33.03080726409652;26.40898667751972;108.23202899958295;41.8235619777793;39.14860210988538;43.193851094214935;47.79227811205567;46.01384818420709;37.80791039068165;92.14400432734622;70.26712055800594;44.4357871716814;70.35363244880712;70.5598885317028;47.85123970751958;67.09834713921558;71.11000787900872;69.85344072944137;77.7278393658475;70.94269004012294;35.617539474281465;41.209231001139656;53.69483291390968
An03g03580;101.9619043351875;91.48216095203342;240.58603337338158;240.35357937145673;18.87299756643971;13.550895830588606;20.915501478952166;21.58234606530657;20.01308451809388;16.43084492428157;44.803889112814225;21.017610412690956;35.29809483325138;19.184227886600876;33.65934815498252;13.243495931084366;12.726047522716529;159.237468069384;35.7974120101002;26.014294114581805;21.93698701171145;21.76100080053727;20.19168378621178;29.932734538223496;24.706229493335282;18.25478264323131;26.183437382457697;35.59916047513599;14.687529064440385;28.72622551961611;28.134617498425246;31.88955895799786;15.266699193619425;28.065446999440145;35.75939293153468;26.082884883547326;18.663558147457625;27.67953576150688;32.35380483821714;28.529551174829663;23.05735277563361;15.662739520690444;36.320879927466464;30.331854652597592;16.3318705774167;28.960628377545337;28.221837429860102;36.14332068375654;35.08388144172485;8.004100091067757;41.37724008458053;28.746649501658073;24.000844287871942;36.21667896954879;37.600513282241586;28.702942131348554;80.80036843840757;40.5286163347052;55.82352350529044;32.923498151475;34.88822936126871;102.19536522713719;91.90236510128722;67.28425762310889;54.4908368470325;104.6018533956501;9.587909852979461;0.5762217263330486;0.7968936453733827;1.488830289909665;38.07558221139006;43.445402582517545;35.24189136895544;38.52560505941149;46.239899895048545;24.88136594259379;27.83202012763295;19.92344925037295;28.81010336481885;19.788708652527163;37.48240003241355;22.820125114050427;38.3315773978572;35.71552733840605;52.00590105110968;39.23356580803373;26.92473983736376;28.287019827476442;31.538836973628946;27.655654603007495;44.634067441100484;29.460272984913573;33.278714671369784;30.461718184424555;29.701995401562478;30.73502901715868;29.66219694131146;36.36516967111839;28.642427111835403;33.03316219737205;37.99015926678786;49.449883778898595;19.142547640066265;16.316377645664023;37.56984545666355;37.349102619804924;25.145853526932008;8.949688369656634;31.327129098833822;47.67885165026193;42.532096631843274;39.514424495791076;42.063161414181295;35.014893587045705;38.33981093048299;38.89325300893077;62.2191323780883;34.619388506956895;30.515683746017906;43.745239235991804;50.087318917794775;41.80687592005841;51.15854671470288;45.65685474695416;44.78903160099343;70.73386036261702;48.9389605009421;51.53655224506508
An03g03590;38.43160760228569;32.166119521132174;35.48453361833779;32.2667147769538;36.437104974177736;44.701738631778674;38.506152294028986;39.653534364681356;33.985835282401744;43.88972092140447;18.866940431924398;20.579589473852998;40.48885779003234;17.79154848815752;18.651534837122785;35.92512839192571;33.456612214187835;30.881866992845705;36.308726069867014;31.874660373040367;26.194934592828826;37.71130389428301;30.652575879064216;33.96429813828454;35.10166016850422;28.958492174772825;33.72056000482793;25.366173328749912;33.405698672592685;32.42797668848875;18.250969629737487;37.426525979542824;34.57382055497073;31.77857368229061;48.15815170186135;20.435862689316057;29.281635650258284;31.613132175552778;37.37838531583987;20.645249180356494;23.196179129611494;32.32876255625509;12.301381651418762;16.157153166824326;16.573143653666083;19.732851648608587;15.04609710053473;18.663009707007262;29.366686164867556;16.47237956446896;22.37245813124134;54.561260630753544;10.889630977851997;77.87162402031187;29.750094849722135;14.977729849231809;11.851599954586227;29.41134854375442;40.42107233689174;58.30983038851893;14.374244534703607;76.709460840701;153.77206922847114;43.22671657501694;19.777294924933212;24.95374569856812;4.890395058954901;2.36321928426007;4.232823647049277;1.2790750511510234;27.77853003381115;20.987552117411845;23.738635565714176;26.852998936279036;26.82573722772416;29.68310649865377;24.494910244567635;24.915180078454608;21.7988144255757;32.19657704521996;25.379881137503535;27.127968691564668;58.70643548332346;47.03236035296114;58.66963332844934;63.15153401416656;63.03288989021712;63.21295995919108;50.224533976947235;21.84916289213193;24.036836267307528;16.02134346065231;19.301361730835236;16.815377524700487;15.97908364790064;20.367425018053257;9.83577720569859;7.445836845743577;12.622146395827013;9.237309982127314;9.213411734785694;7.573786473942443;10.585197771957523;15.638859488186931;44.48269702068964;7.520635629566161;28.004958732092142;11.353318960364415;7.327602123415904;8.766720368449022;7.1565479236306935;7.3329529271251;7.652552975501969;8.599391227655328;20.827361427847666;26.644375334651034;49.214624000429204;16.30826612665653;22.879340014700066;46.75602420228125;21.875781739817818;23.855540154274124;45.87534133474586;19.96606010490817;28.596202082971036;48.286413010542105;14.89011333769096;18.094073510795496
An03g03600;9.808491639061904;8.98889340554451;27.47229852397564;24.300905385731394;10.042463832322028;14.733773120095334;13.530915174041157;12.9825379993515;9.175274550518106;14.576899310511982;3.941404285890034;6.545652769283502;10.444172903875687;8.507223294159695;12.292031940922518;13.583738331062841;11.652729017732208;8.57794711584385;16.77885537835654;13.077235855851768;10.83383368649703;17.607077644027985;13.83973224820455;11.36569264423074;14.525924908173522;12.550942441663798;15.271601610373764;10.676707392961271;10.937196021582665;15.784434049299131;6.840796273359696;18.828817201457124;13.61846172632717;14.634798171506581;18.74948224606754;7.468074907145664;11.588232848134629;13.22514733100298;17.14570932591582;10.387894286584746;11.8144690907176;18.35023428024278;3.765276403790275;5.018597145339104;5.874904786303778;5.0751627092801;5.814091581985046;7.3450832699938156;20.43922808841105;10.639063293316324;4.667340736041033;10.597451172496799;5.7357655673975;15.08704173826388;6.307978945438353;4.546053166400305;5.03999997537276;8.37802014649434;10.421499638471985;19.939652292599476;6.711944180816257;22.02656783454281;32.97879609551622;14.753953299427284;4.704771835293457;11.570522133912597;1.8477717430281535;0.38219116922969;0.43659184909288135;0.07794774227270913;15.498210200101532;11.41140365150409;13.369338647876901;13.808834758419255;16.232731408655848;10.733025418394204;18.479727217546923;11.661050484060636;17.17157663449045;12.709644276591598;17.99251298088471;14.369382159263438;22.590968816645102;17.284330977524355;15.551986166575745;24.10174375620111;24.07731316647686;24.798308658576907;22.40882544202764;19.038369823653937;21.743038178608515;19.44493138650251;22.58619778668301;16.421571593460865;17.360451496868578;20.064023101248868;12.40088208138874;14.746470351464662;18.92442453528051;20.09353048316325;11.308316439188323;17.41510844431938;12.018228439181875;19.53166382878017;23.985768001352263;9.290196954169964;27.12059526028949;5.8436200531287446;14.287854922642726;21.774629933157087;13.90934273793027;18.181173885446587;16.4596460271588;14.514113872795003;12.11976990412014;13.182156747848916;12.907290702914223;12.362549533597253;7.740593426892673;13.49123333650875;15.394274576557422;11.34358906604709;16.01463798564057;15.022789868974918;13.225364342601138;13.934603675852152;11.243819748702794;11.090654010865148
An03g03610;0.0;0.0;0.0;0.0;0.13005549604255248;0.0;0.14424184763804085;0.2391685532237625;0.0;0.0;0.0;0.0;0.0;0.0;0.0;0.0;0.0;1.7833203789173526;0.14393959371469278;0.0;0.0;0.15735211759744908;0.3193123875913994;0.0;0.0;0.12267680567549714;0.0;0.0;0.0;0.0;0.0;0.13730635866631488;0.0;0.17122009266629656;0.33172866337727286;0.0;0.0;0.0;0.38458558771837886;0.38063275887611014;0.0;0.0;0.0;0.0;0.0;0.0;0.0;0.0;0.0;0.0;0.0;0.0;0.0;0.0;0.0;0.0;0.0;0.0849654617682479;0.0;0.0;0.0;0.40586858996872904;1.118171657261024;2.8197149964893025;0.0;0.0;0.2424658728027859;0.1769102737472258;0.0;0.0;0.0;0.0;0.0;0.0;0.11053517798863513;0.0;0.1530835918632352;0.0;0.0;0.0;0.0;0.0;0.0;0.0;0.0;0.0;0.0;0.0;0.0;0.0;0.0;0.5271381077953112;0.0;0.0;0.0;0.0;0.0;0.0;0.0;0.0;0.0;0.0;0.0;0.0;0.0;0.0;3.2096312630900194;0.0;0.0;0.0;0.0;0.0;0.0;0.0;0.0;0.0;0.0;0.0;0.0;0.0;0.0;0.0;0.0;0.0;0.21745431870426477;0.0;0.0;0.0
An03g03620;0.02918409332546604;0.041544263588619706;0.06187399732442803;0.110551704321255;1.151461860506496;2.558657443515786;1.4741720360105977;1.0176237729583806;0.2430978292487751;2.7270577851842623;4.150979686006025;3.272084492042944;5.286378156929049;7.996599983298147;17.073011961618583;0.896261370075813;0.7075272286615782;13.376963121157253;45.75742564868576;3.6826557723328377;1.5138521466942798;49.58337385123449;5.878227136996627;5.355518380376805;40.78959378306495;8.352089760488047;10.729972490889383;89.47413789068172;4.749809464212321;24.923752042901725;0.14906398512832042;66.18906436010626;0.4416650737141956;63.24990721374536;11.47305551481473;3.80702173782977;9.457978154812817;19.351196544729717;45.40514107535373;69.74296223208356;1.2782315397712845;1.7017712542326648;2.222242772969375;13.956738105420872;15.979318853469263;12.006276425117125;2.637767187491031;1.098865683813591;139.46495480984245;28.630884397567975;0.3802837185578891;0.06898178253081326;9.551803574190286;0.13089569268338788;0.055520280094009965;0.29320989031311745;0.061166270268898704;1.5427568505546256;2.075118947846833;1.1666092155553924;1.3087083290278643;48.25616054681343;39.54720211154555;29.235897391082865;0.08159673824560795;0.35379391327011267;0.05094455471677127;1.6873923884018627;0.13236378401469492;0.1265081258940106;1.9911338963624179;0.2969828438931672;0.4440094204682652;0.2991920054214743;0.15765982094253597;0.16377407614258213;3.9971783531843106;0.7916822270272587;0.494619548649078;0.6185840920436974;1.1882024627223335;0.18623414838515606;0.3202742342429612;0.2872767038440566;0.543680061933233;0.274194022684412;0.3073396077171332;0.5907816271458444;0.6328439241184112;62.13142315062538;15.315849164564613;53.0610891128413;59.673403017020235;18.219336850643295;33.89169491909114;43.850612676134155;39.88075360185494;13.40933792995852;0.026121795901914623;0.1385316871857238;14.807750068045449;5.455905862159728;6.4633392792315;3.305462361068362;1.127571534111271;12.31039406284499;5.266966592221856;7.050857149022262;24.28316985428987;18.982357384925542;21.851549287506188;23.205700627753284;23.37688892679642;15.982625631683305;8.788106508925644;1.765051222084389;0.27169787280361934;5.9629554167993675;0.5311532672455482;0.023288462577524174;16.67354222911667;0.20680226466372797;0.05185955932694124;51.11491695023077;1.3590918311246034;0.10707331530437714;7.431923472377432;4.3339131698289215
An03g03640;124.20130429692875;113.16321567009334;105.11669255671644;124.64183447668421;26.80953819516846;13.514863671210628;18.901944827569817;18.11514650879543;18.31660834866806;13.829614745111932;37.064634079456596;59.385696453044766;24.33143736368122;67.05573463373914;622.1918912662707;73.23220663623205;36.182703124901074;103.3049746756662;381.343626815041;96.27343130339393;83.41946191008219;346.93357281822335;127.68892676273602;102.14726190699291;391.9137356249209;195.51150089302334;91.52818242775008;45.92802992529541;13.022188149788862;260.38173561599535;11.910886549823472;423.20611281692567;87.46054392350766;478.7324514433606;87.62082539401341;28.625097289570448;178.68186543973664;306.13160873700593;337.0837226337892;62.562232008585426;23.897853342147506;9.581224123355454;171.422949870582;140.47726773941753;88.73891770832597;87.20892086146685;63.099782215054944;29.8708912153856;169.01681976677654;49.409493295568936;13.403374353178618;12.47495360789342;345.09378671672516;14.179960919563117;18.450331044044617;12.159808034816422;21.768023951494143;44.570719249180954;53.54380105073293;35.12768305298562;498.1904740590578;95.76997157646068;92.93848911477332;60.32276971663374;132.8463957311173;64.2873858229074;9.632034883486355;8.133071841883451;1.0367587657646835;2.7502620759041867;134.3644076726356;85.88912010730081;75.166922249053;77.42938262064862;162.06059943312195;199.01129422076565;114.02504033441315;59.77009722491797;59.36415971782287;59.4551081245016;86.20339453823935;56.659719789130634;15.735481589764712;15.223513459668698;23.842260330366166;14.233286078181195;13.690753633934229;13.751385701165155;13.781732555003607;123.53887198825348;78.01515913537148;129.7417681845492;114.59624308733646;126.10601380698648;113.49033027871968;113.88264848313096;124.17771263658253;126.66475785326509;72.18783371665594;82.11706158822263;131.07366781786465;455.7743046078012;84.81955768137753;71.11839301843027;25.97632243948101;118.89868545038547;18.114695053371857;22.995727060923297;117.9314666035946;111.10315680545361;215.57612308718373;152.11274736873844;210.67764434077753;171.9928669354519;136.23268425686524;114.8885655540163;17.356071021304455;186.1724628535809;150.20530572641132;15.792554057274971;109.11830474255527;120.91475698027234;14.996398626454317;183.9712444925183;196.81290739124907;19.874717398929704;73.56290000683947;71.58857723743495
An03g03650;20.61843604760907;20.40009866053133;27.648102974166516;27.8353751302762;68.34925638371013;66.70048287972556;60.14753366811592;54.80680982784049;52.52517101992373;76.33315440380291;56.078753229025175;30.901065683409836;33.032047579665665;41.41308371260495;38.312683526863154;232.9241119293837;204.34972234073874;26.550450688371512;148.32202641444815;127.45842710650442;162.67523643470597;210.75095380292046;140.18866403011225;172.83564823426562;194.74337969577815;207.4448256379873;130.46739703735508;127.43391007820178;66.55814345863526;202.90766147559214;74.91135210991871;167.23422286036555;190.62272521806207;192.10942528457431;179.36176479095988;147.22275861320756;218.08043215939347;171.92401866119198;160.02706837986506;118.87034571741168;97.29305330662001;119.16551778993505;300.98051475040063;168.20450005371546;113.21476569792092;104.13421330402464;108.58579290417524;75.8346310347661;19.121610431570648;4.954919103994326;39.9046362521656;46.26962870781377;64.7326636511632;35.47307838475461;47.82497410161738;65.53096957921615;67.92454504442668;87.03887955233375;94.50596191232128;50.80266121459843;108.17362972555333;14.87522106200855;17.1706196256224;17.0316838474375;5.129714977831105;3.172068685202917;0.47804724249322716;1.5278080113984822;1.6675006278679618;0.8479791665529709;30.645321694354173;31.068568673149485;34.704535944700986;32.535646424955836;40.50558872278022;67.07431762489857;24.625413627633307;43.52615934080793;24.50835266062879;57.066036534226846;30.34259642780281;82.92505068951479;26.86761448922936;32.810467794595766;40.8786689676581;27.41060426917507;27.548801478393663;23.844749291465252;23.79677686112911;35.23938200579461;35.005946374047866;35.47885218617493;31.220588153824202;34.63497079342304;31.85186817829704;31.469146774374998;20.770651095594594;17.353203772884562;56.00621023825023;33.65734393489713;17.13281692423766;32.44743030111456;58.90014658481928;28.644307422387953;26.159744243899063;26.08508754399074;19.166605020623543;95.46334260967076;19.27502895491431;13.586830730663817;35.383033480423144;26.83305807715977;29.139707387078218;27.51957985895986;41.702748386363034;28.18687206393275;41.63797744009131;32.84755637303792;24.844121537623593;49.43856917455902;29.088528145586828;28.018582429490166;47.53513444719877;39.20143957259803;39.295772956853234;48.1616046462395;42.45481525811549;65.08196975016436
An03g03660;147.57646953010826;148.74833601729839;181.75527424364336;164.9307208755204;54.435038272256634;37.89517445968415;44.73015401257438;41.475602510091235;43.157769687068;43.813365092127135;51.158875084325224;51.21830771341761;58.015965963171304;62.871411159460386;76.63590196252648;94.26396449520682;80.1130680654406;163.70453412613298;180.88698918385398;105.71509828311964;109.05643917372298;142.20171340303128;125.5167917425551;281.21737013091735;157.00530372259175;137.85762109456692;91.47274835998503;173.71279469077163;32.557872595843186;146.28839669829497;65.59742351410597;207.49990733890783;90.46586116735365;170.70134445112464;207.33927489156736;57.176715526071945;150.66534613859056;145.9870388208089;162.41401755612733;103.85500291819567;72.60979818378527;41.88483116080044;72.146586263888;83.75998265235454;84.0842731764584;78.24409890907103;72.35037239399139;67.36859351453396;272.9654805536811;110.20595873287294;78.35480074763593;52.44970383840586;130.53931407280493;61.86315614186952;92.06399956063706;43.49675157591867;76.39098747575599;63.06361430184803;75.72326546072777;85.89708391802687;73.92756606444833;212.97547460883163;225.89312699432554;293.46627890393233;17.508923935955693;24.82268050464027;9.957779578069092;3.447245106417015;2.342207345085626;1.6351863018850394;145.9552001380605;135.53437931790165;100.02020262460836;131.99606191965955;132.05871479617662;145.64331672987993;147.64525552526376;101.28802332749841;128.70328808756045;94.66554311106285;161.95684803006654;74.30503115269103;70.63919844409023;144.0094811577666;88.29351777333392;68.56712190606396;70.23470706448886;70.33679542254032;65.10704811575955;145.31974981482256;190.7652624394166;141.9035612537925;169.03974092611918;143.4276926575355;148.6517206201348;147.2817310105537;47.17384270882943;50.215253431027584;61.86648875759034;42.82587155667825;39.594146217549515;21.747049818896688;52.524485897413896;29.61094835314588;29.388674035867894;37.56342848805509;36.77173501058246;77.00894643658033;52.64395726126946;50.51186823971918;32.69129702893443;35.75301728955691;41.06919616505286;28.038890554037906;156.0503895265798;83.25229435532624;73.86641449892572;148.84466353607087;84.20542655596282;85.5698851911537;167.89590650060035;83.65134297950354;82.5074432470025;148.55155872079487;101.81956635208292;94.26060018865974;138.7468014827403;130.48049792518992
An03g03670;0.027572955488445444;0.038483638399634416;0.04395755141041211;0.009979394019125966;3.6110227995346627;1.045323271500628;2.6375381816144894;2.1680821114808957;1.6253788969441942;1.2458118651488586;0.4973150456748854;0.7172357052388879;0.5273043547529949;0.5867076200918736;33.79166153480188;1.7049342684841482;1.201450389142822;3.19110608327139;5.519982107434419;2.6416319696412924;2.109883232317132;9.05575756387598;4.774997698281936;2.1801621813304486;5.956159698751434;3.5117921583479803;2.6296281883527186;3.252392167797854;1.7788666666642887;5.994769071719182;1.2602667780132493;7.6658142067386885;1.8131623835245623;6.762663873598183;2.475803347466154;1.418455072813155;4.396594290348095;4.203834536677079;4.3090656261407885;2.08957647747381;0.8505509695247037;0.4379148319001146;0.7978823254580765;1.6058568555554509;1.3746277387322596;1.9412828735676473;0.6487194997282526;1.6947825333245299;0.3999152018121501;0.0;0.5329892472384218;0.8176333892866324;15.51964871394647;0.8150633563838783;0.46479704763667423;0.6001025400846315;0.6958646727561071;0.7148857533722527;1.225394689980615;0.7671360634789435;2.9127961308994346;0.37886425038471244;0.17783533521677652;0.1813812402789549;0.014961882479844885;0.041781713403176074;0.16251175599867448;1.7480789696052135;0.11581817260355094;0.1731998072946256;16.635269782361906;4.01749966539401;6.884949330592264;4.93387654083347;9.81603487874292;42.683938112181444;4.19568152501855;3.296222702531741;2.6540129786275086;7.670418849706761;10.506330341697899;3.7636516895111733;0.44144244166478885;0.8572600649210875;2.5624272007926923;0.5642947532738928;0.0;0.0;0.32617995494986374;6.590429047266049;9.204649003509608;4.473610758920904;7.358828571970159;4.941402887902788;5.312164413359802;5.178475856795865;3.3479969092564983;3.678448165170409;3.4613266573582413;0.9882494362561699;4.601697217360346;55.284917782023406;15.59396990412574;17.279216891892254;6.876742030583646;5.231890952547131;2.2391089659936534;5.850502997832076;7.823062037958857;6.9585407302717215;56.83269848455877;26.968512129146724;51.27849969746893;32.353887688819675;0.7282816917013356;3.1745887502085455;0.6512010036269579;2.7224593401316834;6.339564581439864;0.21148204308097315;1.7892146157559174;5.465191464518544;0.6850359851677679;3.527800823056585;16.037116876351295;0.43009922595920913;6.268145612337357;1.79961350677631
An03g03680;0.04652270850693252;0.02116179552226094;0.02335785084201975;0.0;5.761897846632436;1.7892394335639297;3.9645019487556574;6.187496208899197;8.849519767082626;2.6207371400298727;1.4379230581824753;0.7123319766920796;0.9756172430273358;0.19095863170875596;0.8589822608571929;3.727110436531607;3.8139919300392844;64.17208349950573;0.9911013018859381;2.670371678683413;3.942893993261492;4.8386525333504204;4.96309322758666;16.05773449042273;1.7591945728446063;2.988264638095361;2.147510637589171;8.88037873784027;2.089004229807475;4.150840413141386;0.8318445091170757;0.8688824854317434;5.343169546541748;0.9314833174680103;5.159040364909811;4.408540176487631;3.3631508922154723;2.531559866778388;1.3413824980090434;0.48776938125341474;1.3240445572148092;0.8062249404852274;10.327057940263328;3.961614678066672;7.085476187649712;7.5932748261436185;7.243447754055183;2.200438422107633;0.0838837503541007;0.0;1.5889959742794393;0.0364172187747899;0.38752812955049654;0.0;0.29693849420794605;0.4118661195887261;0.07497237286144155;0.16481181219157098;0.8976403554820637;1.5556032827238426;0.0845868078360997;0.16663630253054612;0.08694177933978757;0.03634065431158069;0.0;0.03385362367056582;0.052402474213064064;0.15271104906743038;0.1061916012399694;0.12537585991270284;0.33278723057914367;0.11294158866815822;1.8082852364987447;0.3375116279304769;0.411114795515476;15.755915118619827;0.5585063062368439;0.5879178920453736;0.10056040607197549;4.550916298216266;0.4588739044597615;0.23122788320481846;0.0;0.17441612206233947;0.14820865671706804;0.0;0.0;0.0;0.0;0.868740854928755;1.6496044238582972;0.16772576157123542;1.190752861267314;0.5217810214549827;0.2675160395126181;0.8529151337115972;0.46143658700629336;1.1036319435390678;0.5135204553319764;0.3374229197984582;0.0;11.50661729613291;2.122700087959396;2.74411805858895;0.6017680874011044;0.0;0.2627468209447582;0.0;0.2812604364381619;1.1126718397007336;2.9989017321989855;0.20625580038592978;0.500836660875102;1.5122996490301566;0.0;0.04568678587537808;0.0;0.2621740768807807;0.0;0.2710310212548501;0.6140935773148088;0.0;0.0;0.6931630550684362;2.276367609640841;0.0;18.332832042545082;1.2601447625386752
An03g03690;0.0;0.0;0.0;0.0;1.969846944630479;0.10454415037577815;1.742580233149044;1.0661366074957763;0.5618355337312207;0.2750777961401057;0.0;0.0;2.1784982831401103;0.0;2.8632338734503655;0.1407231164505153;0.20340661636976654;12.01805324976825;0.16264632560170014;0.19614184646756894;0.29377801311225693;0.2421945244861217;0.3913548933626633;1.9833530602110578;0.4273994429137777;0.13163131703867215;0.5707842444861767;3.261040234234978;1.2826676140509512;0.3346014174262229;1.1502269631099071;0.2213006612567816;0.21827564309926273;0.18371790964923795;1.3777041264585825;0.5050992034925491;0.06091042022008127;0.0;0.27537862941757046;0.2741477544271017;1.2151394713915291;0.0;0.6687728762841947;0.904693079208081;1.2861449466488588;5.934494919146125;0.20670769476299267;0.0;0.0;0.0;1.09511350456667;0.3126374188461516;0.12446158905271423;0.3153136856905812;0.43292539710678596;0.264556220925852;0.0;0.27643023326594435;1.5683302431519641;2.567646087987874;0.2511097742503984;0.223604969465847;0.0;0.0817001571384442;0.0;0.052746837502849746;0.0;0.15049339091166475;0.15949655886523076;0.0;0.19040807112100713;0.03627321095911651;0.6041144472596186;0.18165284590561617;0.01665239875696251;0.2640203329294559;0.25251150181191256;0.17600929311149627;0.0;0.9758402622448371;0.05950159995037684;0.14411965924057593;0.20185229666751284;1.1763539911357788;1.3232972588035254;0.0;0.0;0.0;0.0;0.834484762720569;2.23799629395743;0.0;0.19878275667893552;0.5027379184821731;1.4185998036784815;0.8488164465278112;0.34579676106554347;0.6202894865146587;0.5014622132995289;0.0;0.0;3.785691430167994;0.0;3.525290352639819;1.352880079704673;0.0;0.0;0.0;0.2540311906693842;0.0;0.0;0.0;0.0;0.0;0.5531823457105579;0.0;0.17813347552835931;0.0;0.0;0.8124336208904511;1.3498157453510575;0.0;0.0;1.6206043580215435;1.1338453649461862;0.06709994186606336;12.294392485720383;0.9532101881783872
An03g03700;19.966365156581933;17.069028694905054;32.67475050398431;33.43303505986362;37.48634134014281;61.868416172784144;31.385356108326874;60.05647908566008;57.209175882463576;65.4666819186862;34.06514759454015;13.424805304161353;34.46060892787509;12.596835466111342;116.53979800547795;80.76637514584314;79.29391352495814;38.06792006056396;69.30824293975967;14.675195398584142;86.82033105302877;103.08088065836647;95.04366647678553;55.63149310070461;95.92981183284012;103.76125152034722;13.834279886992272;37.744368541992195;35.63635030156965;103.494193155267;6.288140508312382;61.915665684476416;73.10718867740005;65.43134980396627;47.853210487466725;11.314218824520035;123.16796989322779;100.86457828165139;82.7930106660532;15.232732225691333;35.69488999154714;82.38724915147534;35.777397982975316;25.047509753839677;38.32912425007669;19.897253135052736;26.11087829218599;43.70892459472813;35.49754945415991;44.002989490156835;29.362307388854024;85.1078055936245;99.36071506684247;56.35318996744322;50.4859801195222;16.195005887492076;8.120170395971549;61.03610179407987;84.94067392469046;122.63675857606314;76.91526196479722;26.900096111054943;45.63466605235968;28.306556948875098;21.183274111452164;19.989111109213695;2.6983185100775846;6.71993762543369;4.075979488105359;2.289444025891962;40.44750413531161;57.55237052236503;72.94510642371215;100.59990246987977;70.92435123053725;85.61764831835987;68.7960492618486;62.87126091082587;63.38256157323394;107.52162141325148;55.815554045080574;138.11987934856188;54.680002593932414;107.39004310320327;82.661022574415;51.78497092914982;63.04003548019729;49.769776451174025;35.4445440519046;73.39138404972287;111.6019346710662;67.6984326136542;63.40086403236757;66.23818665091697;70.24953075103267;70.10124478614739;65.10400516791788;58.01006706817926;82.83833402450247;38.849804784122455;46.045839393102156;66.51218042154935;64.59617872460868;67.96210952289759;63.261320613256224;45.512229839103604;60.11630429119403;60.80786269523191;57.094179767808356;50.902751762312576;89.62015332266307;64.74740954385186;79.93841304715082;61.867164085533204;126.98344977362517;249.59911331326256;85.06723144446337;128.30817790698936;211.00282949748504;91.42883397441824;65.57783789425818;201.74242647458578;114.66795225908552;131.64513351008824;170.0647308096741;115.85004122446776;59.07677200470775;84.18247769029684
An03g03710;76.65637630836952;72.63655308785752;85.75100675322959;81.93019930251356;7.907137651112488;3.8422397568062756;7.808033328579508;2.7260023232758486;3.084219352109045;4.142612883594439;1.469776988662783;4.623410869363963;1.7478726601943857;4.28965763686661;11.085521974506799;4.234668736105894;3.8781904332086605;32.81550509059738;14.340515674662631;8.66518818539177;5.4037844698845605;8.343264954483548;5.23264850071083;44.501606202440065;11.247599576847746;6.820513143258341;9.592931499797896;8.994279530166516;2.8246787619550062;8.6772357669783;4.319418087494525;16.158896884873446;4.598693622810019;13.498411344800983;37.63824682503154;10.279526788112218;8.167420415631359;10.014978353744263;12.054498610775076;10.079247298001807;18.482916538765046;2.6818250462227917;15.78249649003884;23.366650603781668;95.40728452079674;9.814529395845408;51.62887305826432;4.378942288015199;15.440519565757072;6.998237785461964;3.6137983275005383;6.611703078090535;10.847671301471891;6.692780570189844;3.893335230122531;3.7439894663656843;1.4883225220452254;5.034574641503559;5.359385453859982;10.616654691283848;5.7454289532825875;34.277600266215266;41.14086939665634;20.927256534597376;15.753067501237608;7.917185615606379;0.6678418992500684;0.025126386706127723;0.14594072890142273;0.10196986011647889;8.331669073524605;6.2817741138467325;6.064444630995447;6.496452184566723;7.103171643661009;8.10370380961409;10.125482881570196;9.285991899570137;11.356621859061766;8.465353528067675;7.629160763235927;4.829986387155165;4.4822424605818245;7.280665245591057;6.887331648251081;6.659484955251502;3.8014192764587422;5.7641886480391875;5.18252349167971;14.853562819988419;13.077911427697243;20.37810004516212;14.246347652438907;18.078074501443226;19.598007185755648;16.800452204885126;8.925565673300477;7.143217767891995;6.537517735967884;7.009776906729751;5.0329673913545045;5.0110118447634315;2.842572291702148;3.149770293336881;3.2233838420789596;8.011111866276998;3.0095592511047293;7.678573209908301;8.70499920516708;7.979571683478138;8.18530909308318;5.2392720141526;6.916203525922491;7.180842228208853;23.156211426459507;16.69557869936264;8.264481855297484;19.81059625443921;12.013449517671646;9.785849405266429;14.604435444054092;11.443973509385227;9.620971054203642;16.494487671201018;15.198255843280853;11.231883337131434;15.873881578734625;14.423004419026679
An03g03720;198.5515873034078;173.96249821287861;83.18995206582827;82.7735413062511;39.07120490886154;26.339371471757335;36.11547221294157;24.17850207591496;24.737524286138107;29.632995146819813;18.258229978117882;14.835628516879312;13.08207913314793;17.026917135998005;41.022200579568825;35.96478786907312;31.409710861518107;68.71246746591056;45.82175557979349;33.00353746398627;34.852950417523424;56.607985988965844;41.94349427386727;78.57472854301803;57.34987702457638;37.62193590126761;36.754654817463596;40.440833832890924;25.132702711574552;48.387037351515026;32.588567580380165;55.0635075587735;35.20663138854142;59.02142183024881;97.08411752257142;33.92659801281082;39.35339531745831;45.18240369287503;43.97933101745563;25.5057337410998;28.85679660503939;23.505763966027843;43.14090332590406;39.78142785281531;26.342911774454887;35.131343368322945;40.44967890293262;43.57264266841682;13.531926800830638;7.4563762332636525;25.38106183200998;46.33215414327543;61.0113691936755;48.2530066286485;23.771813032766776;28.005073037885108;32.060325641319324;28.55589026191601;29.136381486026238;36.2321285824528;79.80886313080339;169.4382112062018;176.68744552694292;83.66630650084929;48.502706705678726;20.63248821626795;11.247885454767811;2.6368752099327364;0.6551867066676041;2.3207389219121892;21.157068837609764;16.488543021032196;25.280597033445304;20.56964620984821;24.467604921799513;46.39457876511292;24.45748963473646;21.347718135372528;18.99263518453726;26.128127220683822;16.63242467782792;23.490475784705065;21.971581250690274;17.646546477857058;18.946856279477323;24.769499572935455;18.184482434499603;17.376912430185712;15.463933990570904;12.373470721057853;19.864633517458365;11.659296770606392;14.221554305648183;14.211586592632067;12.696783008277686;12.549096746998115;10.9816103473699;12.82711843811445;25.310365916167196;17.626102692295678;10.363416682814098;22.367211900076125;16.74129503334014;14.97060633580602;42.96397061746753;12.23877024622795;27.838323715861442;16.66105507810292;13.06262891565445;16.64404325981142;22.255235862451833;15.710309816926799;20.64120098087082;13.58347686741185;15.963957596904484;29.366724796923403;32.91578683679878;15.122773547908633;22.837685045766356;29.54438508905016;13.85273996546318;21.43988087813436;27.58145205302253;18.975944966916256;28.18871196995849;40.796737899240554;14.163562582689348;15.959434199035188
An03g03730;17.921678322071802;21.395310427710147;38.88481108739717;37.25448471620149;240.05443521012634;74.38085802194318;136.10502651008534;120.43775892859956;151.88655847474215;123.50224170867683;185.18395132646455;145.86029318583684;158.58104133031097;136.4919507450157;267.2991728298457;191.9880187235898;108.89897863738513;57.65870092497236;443.7606943160593;281.3647025242785;272.6370266703446;447.4548763936071;311.69320587982355;311.4705768060624;481.3016820502594;368.9193108880093;314.64511586939255;172.73373193526405;75.85899217566136;432.295735826858;110.7314342462588;487.8146979149254;221.61295572460304;409.25168097556474;227.3750598812795;67.47845053063956;323.577541390272;487.02471409290774;468.55815210385344;241.02518805504644;95.12511541868052;61.45246272623366;268.7579631154797;360.92224398745475;218.28493964897118;261.582004208538;188.88890884749753;68.08910814948607;48.01479772691791;0.0;181.8035845773833;170.93695188085766;588.0673179615183;178.34241830239856;229.19360258328084;101.07834728150613;222.8714822732693;152.3380800476225;178.46460416367927;202.16102884371304;471.9180197739511;10.423456761552497;15.207311202405382;22.193420037441676;14.389113092702317;39.28926158533446;2.7467389085211535;23.23547697167865;4.793730157254743;9.546379040471628;153.22224174621059;157.1223226167051;152.78317143368588;100.23799402357004;141.6932555876335;312.7761055914099;223.48107067175732;180.9465265449518;134.5984212900629;196.9053095197098;68.91214068104915;90.06404436525841;202.30341765655305;217.57134619460635;161.15283457710848;209.13820832654937;188.40564828105937;199.2577685666355;198.48065177444585;77.88335630952304;92.59017327141441;75.87727306564446;87.92744896146642;71.59579662225983;71.05970563391655;78.15221866002463;100.20778778937661;103.14445679012616;119.61984805117066;117.54582057925921;157.68449880666967;288.88297002092975;215.09501486095618;134.6556073359633;197.05779659103527;119.62423680299706;194.02527905894024;127.20312961581361;163.64931687222582;167.4538876823558;195.32649047346365;168.95906845774965;195.9100234236036;185.62883818189016;86.25199915647823;111.79212541159147;176.40536346713125;125.23621858506638;97.9201732564249;232.81204935177104;83.89018017371154;90.34603226695106;173.23981474232863;131.87414167087107;150.60501092880452;260.45865764381693;54.8216890856062;56.258548977073644
An03g03740;0.4785947749991674;0.6695230659008544;0.16373179030439552;0.19566045738598045;308.85858224801365;239.14059673570523;417.92342823274157;423.06873338868326;305.18637356313434;274.760350786941;506.09372575095887;748.9513118002391;494.4254030151553;563.1108170667084;37.6835823675653;151.85236529993503;415.5991582176618;14.937800559058516;42.195351938489445;83.78476256310576;138.85376610643476;57.46144848940916;98.96250406325264;19.35457495765027;44.645078338959216;72.88578266021462;105.69282016703647;86.62950397183037;329.3473217596402;74.99806222540077;453.56905779249263;36.83807367456298;162.17607334353647;45.23877601982931;39.459539080146016;235.18478230889608;78.9648056926189;46.86931585163504;57.74646845313385;147.50162808288866;331.81217944933735;477.46515216285206;160.40077565771273;101.01182121559725;78.07150722312956;115.60311896072585;100.19070938883726;245.29041754560797;6.164096127591218;13.183249802099779;1080.1672314724956;837.1812990356863;64.96256646038698;318.7732858912629;556.4900377344138;1556.9433741355078;111.68241717064393;748.5495876004846;412.84619415962345;154.73673607279636;95.25646842955393;0.8072402655512354;1.7260087819854109;1.9321259493986842;0.09259484904826236;0.26734891695310314;0.5992833803557249;6.320576711399781;59.20054156162829;7.892707114443309;32.4330206872706;15.246807786784064;26.174794041327846;18.886358967300364;29.569241749095575;54.021705811658634;26.403947229585114;41.64166176230851;15.038351635309061;123.48332754981472;22.950066547758937;402.4381396268693;37.112929904647785;10.633655010398126;75.17095835860901;51.28400643921293;48.446441831704405;47.25578128648407;44.87444191925769;45.22488504274137;49.26485321387772;45.711826938061165;50.6732731164695;43.53192330949559;52.07657079485897;46.44919948367107;28.58110254063223;27.126771521306864;73.45082073741185;148.76754260164012;34.33796967271528;104.29944901683224;140.48415127585818;317.0703684060504;103.77764198180866;58.32765701339665;193.07193129504515;154.16639497372708;49.73382064888334;43.26984038188513;75.1240299508114;46.716132190051;63.811014736592455;49.21184631418522;12.655835453923386;50.73151916876396;60.416428899537586;15.990119077686941;59.44224861927102;56.17529225865235;15.932505062054748;78.34119329308479;115.5528400851673;17.29427299805214;90.20730615521445;54.191821574161054;30.5323827820336;37.70187195923478
An03g03750;11.452443418121964;9.959541862891767;8.362214231564508;8.155558447082683;9.993497829017299;10.133503665146726;10.752329415079934;9.384820078163441;8.430022650858085;10.685170370119657;8.48710515590968;12.537369605306568;13.298192452379164;12.357892213398529;5.0379503826396075;11.55651419632182;8.889289791166565;22.860236246461117;11.211553884554602;11.266379205034125;9.282528397137408;12.318564364417833;10.38588534828626;15.559579985937516;12.626249867520608;10.651961566422207;12.127087217408615;9.82899170294767;9.452800001865443;10.721958429358807;6.270168984382256;12.302851655521126;10.109034981234437;11.113031410359808;20.865750360247098;7.363181511167768;10.67967059792762;11.05138507461404;12.134325783634688;9.219117404737444;8.257449636661097;7.737507775096437;7.0186994046786;6.370920860653263;8.12178377078624;5.9234428749561285;5.187212868054569;4.706476256230423;3.8686763515944325;0.43620452321307635;8.26762352198953;8.186414234026275;4.221386067499998;12.761869366997535;10.103167926241042;5.4010157551388405;3.527386235169156;10.254937569538587;17.422838470574746;21.24782301196494;14.06583604998561;27.3267955619506;31.66847359230694;22.553903692629724;3.3547444108138706;2.042225560436158;9.592800823360728;0.04495285220272708;0.3620137255956417;0.20209799146023646;6.9106782891724645;2.559995763733995;6.159124300632613;6.007687679468923;6.472683286074159;9.44695986639805;5.682154001488133;7.014242503917559;5.514634561273896;8.04242125031128;5.794200644396073;6.976026752657437;66.60086449292719;24.37315876406298;16.414893245967992;40.46756219919385;40.400507554993226;34.25760340988511;44.3691018256835;4.027226499769333;7.920122742034783;3.6649694871144005;4.1272802105579345;3.1689795837062276;3.2366711732361497;2.8886834724083763;1.694685264799265;2.625387859183181;6.874401825540824;7.1678038267943345;1.2100165505347065;2.9516081963667533;5.846916990249133;6.675122952274908;18.38377044893;3.2100274028636058;6.504877958445002;2.8716615256567626;2.5126893308684695;1.7905380362926553;2.1626970221479747;1.6364525340749385;3.0155080723898133;2.915027121513578;1.268645888366064;8.606193983863003;48.32759457956062;1.404408174115647;3.6434284018514;35.14591374932842;1.7220685922217531;5.850651654083091;30.399173199550034;1.504252504163393;8.460216038252057;41.553197341509865;3.4491810637930578;3.0558252057804403
An03g03760;18.28661144520049;15.376556030671509;32.84159794248295;30.0642396878108;14.882862350628201;12.811007746254305;15.454015960071265;13.261263154889184;13.241880988530466;15.560005012994395;10.867191990906685;14.086399093950588;15.518175542195507;15.667489976245987;30.52716298052435;13.984596737748845;13.467218857596906;7.088679253229382;23.46217019945044;17.565256293775253;14.225380114237774;15.824469039181059;17.542514865210176;12.1108972343555;20.16865917185896;16.846927222595703;16.925997974458387;14.332693648713198;11.080043946763453;17.550264091537503;11.042964183067582;22.744903017507994;14.786079109553237;16.798834298218438;18.96228504378139;8.076626147771469;17.034695098566672;20.28565061764742;22.470334581308332;18.66706203188899;22.98389214310108;15.737354198594335;20.979858367458647;16.722966414419503;11.341680586146929;17.80293423375454;19.138300771298503;28.838553841964043;30.086202630532668;14.588970697471439;10.302467171437861;12.48937237000987;14.513668585042648;16.448024894059873;10.495822372985712;7.2003086794017515;8.606477162024976;12.616624055839939;15.793611732808376;23.59578069485402;17.029409936505058;25.352249795361985;35.34641468265151;28.74463891193499;2.7741289114269816;5.951975293798984;1.7617117702437624;0.8007393066362489;0.2748527709028194;0.19037949488692682;36.571175512502016;35.387702132436516;30.37751044818857;34.97383250644219;32.03581714607848;26.63934108209703;34.44677354949772;25.0617210772014;31.390401001870362;25.63936601165449;33.96400588141236;20.942348400163816;40.96268905298888;29.164629325553207;27.264325351001546;42.617164715650446;37.252749677258365;38.39506816978478;38.21435018848003;24.554364073562077;36.60490460536286;27.389370582036904;30.173848320110608;23.550461945962873;26.195336790148602;25.614708703914328;18.74516974553144;17.194625379329455;21.834672921176328;20.674791039171446;16.95328944004562;21.609988580542296;17.638263320813685;13.463946157968802;22.668041047713547;21.6590248234583;16.216541873139718;13.499649842959288;17.257312583839955;17.373951591799027;17.823310205476737;15.447797814290439;23.773476243771448;17.890553179155752;26.282240218102245;32.06573390948177;33.318637765799735;21.62966302897255;29.89579993730613;35.007032149362885;31.692292262228797;29.194149924275955;32.23053037022503;22.748431453465827;37.9042850970445;37.55306048720502;18.783082189203064;22.15187959899577
An03g03770;160.49217858549454;142.30412163856326;120.02320808762084;118.6882013037752;15.974996298210678;3.6439354072267958;6.359120681880808;7.377886623332778;8.714267539050866;6.415145029055243;8.4783590892059;28.063068648916275;9.238292582369818;57.21372266628892;351.631483638583;20.45762858060083;7.427838725104052;20.93308408535178;237.98875435164726;53.82351887348464;37.27568331971601;155.28627254898868;82.29776207544677;3.8622794711032484;222.75858785166585;93.08689847022997;60.77320309867422;15.668481489807961;1.3857111448440544;142.73256882679274;5.27617148450498;316.1690976460413;24.258374529233027;231.95218108310073;10.938340730440123;5.208305729348062;74.37288422686511;177.48407029161376;195.91195235533044;69.80748138290961;16.903925675171735;4.288121728709776;7.994936377583446;9.489952488947326;12.46451029363077;9.510332348354677;5.058197223205481;5.874581522490761;93.58162153374522;19.66356220196684;18.057242217528117;9.259200009908975;153.37754027248496;25.449097410918498;28.14113042064861;0.9593468841731756;25.416877218141924;41.871188415068886;71.95264356109686;60.75607179078823;192.82646046571884;32.02457084948938;73.61438740732885;29.110832265130092;4.285665834365431;4.842097930189698;0.17718443485962312;2.7273534900625163;0.27381407347546927;0.9779468647267873;278.0998824802362;229.6447570219085;124.29808072459304;189.34664779126584;268.08912738931895;155.4545809595868;181.19329396933261;80.03816740629419;142.96906200030972;67.27707702677911;255.78285368680758;147.91536181759702;22.103690220374574;14.548863491579805;8.683192099015308;27.06893453565548;27.244455128028584;25.387113627252297;24.766379817375594;95.92138665653337;63.97411843984779;90.60221593480902;96.53767231938289;88.54808500640354;81.88899818566861;73.60623030081771;12.743925077397982;13.997624250754278;9.863005924827071;8.565623428837764;15.95665100266528;84.08096921396184;60.53626176773093;34.59835400185833;10.477568336582193;20.395875866732794;11.170548138887323;0.4303293952921319;24.665387408285255;25.051270936567732;84.56717917424928;83.88838113496062;121.61521803727676;62.35229884829526;36.72404481708502;192.15261952697372;24.273397665975036;92.52816238440872;169.2647587336922;20.150655741038864;71.07020685293966;150.86378619168283;18.068906004470918;105.38109337329497;318.2543483315247;24.152102038195775;78.70619046690743;70.8949143779038
An03g03780;26.568141149551156;23.163336503722533;38.361977329449914;36.18017084157049;22.42713961459108;14.555820068263719;18.718473589066488;20.61142917255932;20.034461966723782;15.38836951907191;24.97171412065897;30.29996185297503;26.64102222905271;27.72053619251832;20.970597015480422;17.832529942863545;19.38462629965169;5.618202191099577;16.751637361803013;22.81158890528606;18.54971814428121;20.358765390801008;18.81655928335838;8.41354250851464;16.472946029488195;17.185605640724294;21.677801069558612;14.720735547514218;9.649747106351159;19.57076366238108;18.612550224607357;17.988476305167527;16.739840163566452;12.870585513230075;6.699601240139478;5.656627748171281;17.360012795800884;15.36515112391244;18.866174133346806;22.545238289369976;23.342039380256097;19.14654679834956;2.7630423992707174;5.910656237736317;13.31331818335386;7.615436177129778;4.194282349420311;5.029298265601672;38.355658964859856;7.523511108706306;17.597329125683544;9.253099435800612;21.44429368233626;10.902572109103845;17.199764690727196;14.3704126191178;16.243551157705607;16.033367349768234;16.839536150438466;21.9425559939168;13.900955209106087;29.723677342290692;34.13106138766642;17.277975273087534;36.30381986212164;53.67424633155925;4.876642007914848;1.0902080320899306;0.9368553223238626;0.44246216732498594;44.709332926500906;29.481871108641343;25.755892534039294;36.043317797744635;29.268270975068276;20.705457230442704;41.45233665503749;23.936336525387873;38.44974278441525;22.048368735564555;33.94777941188221;22.51296615427467;20.749855433314373;24.493792775018015;24.635013444577453;26.304253787470294;23.411648076917903;23.7449682679032;20.989704604622347;16.53741593077604;17.201214120750315;15.939858482861872;17.065807272115535;17.306771994335534;15.822356614365123;17.263451641328366;24.104956020201243;27.182444522088286;36.765759566481904;38.2110049228531;22.571246518330785;24.238501583375207;42.18989608436289;33.296318281931654;52.14429432555309;26.94545286498461;57.03154948585989;28.491641773533935;26.498200307281916;25.1109291381485;24.33892114020339;28.883247869876428;23.316306438095182;25.735454547775195;11.832104793206463;10.484581534606535;10.551738305016004;11.77782173668719;7.034957648557434;20.50028537756748;16.512807112041003;7.884558299711147;16.077253901506523;11.56988428682178;11.09383919905782;11.946979929886078;12.461440261581114;13.125991892011637
An03g03790;9.141237016091809;8.686380817220256;2.552966622707055;2.6727630725713696;9.7863004814285;3.9747885973208845;4.783847489753975;5.996513963562065;8.415206755925906;6.2975299825420405;11.231799908229457;7.091031892342902;10.646889599728356;3.5211793659585955;10.63407097476822;7.0084466500955935;9.356583786501526;28.622462403248914;5.504348463809083;7.681099979973624;8.342241868232076;5.444195843031747;6.791139294028029;4.029797252723019;5.7207765835308;5.4444714090215784;6.270389615199027;15.461968693399086;4.342057395690026;5.945122963204739;20.262651923025373;5.914461296635913;7.532564605865378;6.122289240444332;11.143740103911938;5.067302722463947;6.1869524396529405;6.081714203756473;5.376111337831817;12.266663707155224;6.235644299604764;2.776849083036259;16.412993096920374;18.51424849711942;13.525726475673533;26.27974026495629;25.956747564220727;32.40608808692992;0.23300547313213327;0.0;11.173687767920432;3.8917380854602865;9.1172504282357;3.0452786452541325;11.775910548457176;13.779468063178143;31.083920269164313;7.669127012694165;8.548426428543152;2.6894381321812606;12.90056361238518;16.205132001862957;7.095867492772912;2.848266223868662;1.726546883544324;1.9680366472387913;1.343613992416917;1.3799507290253032;0.8978311770706484;0.6361547957945738;1.5683680952300232;4.901087803401568;3.695937591015723;2.052126017823739;2.0210984453932683;5.5552450295075015;1.7673854969349105;1.8196788113249067;0.7393990600305466;2.4616001700726726;0.837353709512562;1.2481100193287529;2.0259124936974557;1.392751709136879;4.632972511817197;1.8567550086882845;2.2235803167657178;3.3086906848760305;1.7989745875290253;0.5206926344387611;1.1499657909074246;0.4769364459394134;0.6742455413801315;0.7292921243512143;0.2843933381018132;0.30288453605401;1.7592524873308022;2.366807496953147;2.807548138233548;1.5177476283668538;3.2898327965466163;2.7514043816075073;4.3354882433122945;3.202684206310711;6.882822262264092;1.5709550552475735;6.759712676224128;7.612378613271159;0.7836653929792775;1.447079571543265;1.8364236541709555;1.646048946195585;2.486314280430725;2.8332306347534053;0.6295798543092969;1.49529467147224;4.811907054596584;2.7193906059408057;2.5826382462476847;4.710170536116372;0.9251172167821178;1.7698831439117018;1.855103713606956;2.520063329256288;2.3729697176283917;4.716749232337684;0.4353372593372787;0.4283150891119818
An03g03800;255.92761190159743;259.8340436074223;444.69766994121954;426.2995527013198;178.1166072719484;121.78384907238517;135.8435058237105;167.84033189399753;192.05448416920862;154.1565298487437;347.3952030047878;276.99735614043834;313.44499455739066;318.322240969964;177.55363026821888;146.61442829890532;182.24468765575173;40.485075086911195;157.93269727540084;183.749802481523;161.94129845572954;133.42583105720195;144.84684693039057;40.36503940120446;124.97639221464836;165.42176516221954;169.43921553222313;176.1182930207165;142.3541622854356;166.5985313458962;192.75213855835273;128.71051368292464;162.05757627569332;113.9994513374006;36.734248127040736;97.9689936767712;155.97607870987687;158.75031537421023;158.5396891832735;150.59582752488507;149.26590940738737;123.5267054860797;42.71593142358726;74.25511404343348;125.6726966479609;83.64213000018644;75.51078049164418;59.00056571778421;150.51151236924463;77.34432468883455;349.2412036139405;143.4114548249116;216.11886722389164;158.86005172869395;325.7530487730707;171.43101389061204;225.80156378187212;321.20923162139206;349.1813062739115;400.99231122014055;371.81921535483553;196.04394356530446;171.46106373868872;110.41578515459375;30.67347798754481;51.17427498721597;7.5465029772375045;9.144523116984521;10.171653296716116;5.096497397436667;195.94839707832006;180.93682521479167;196.94226687000412;197.22520487245697;200.25276989431035;148.58790189608712;206.93798268598366;210.73325827422664;247.92939022595272;157.40576059277632;192.99234629924763;156.45783556139034;223.95452518414868;292.2500480994404;253.58300262641544;233.16433572738777;234.50353038560337;265.29404160160067;256.42412591562845;122.53872948565053;110.24161271707369;117.24068250517146;120.49047425754887;115.07443787648666;115.24445407536379;116.21401875094813;40.78494508270174;39.025431231307735;53.41088956043553;54.933700930843216;41.93708440432338;35.03201985718608;107.3974255533989;57.909445840726036;117.78491916949194;44.501602915958046;105.02353558176179;20.117125256174624;40.67814415693253;43.24561964935988;33.96490653226003;35.002470128341265;37.769907748273084;33.33889731928791;106.80712877711801;112.09386302965142;169.35471347272338;99.95121377640251;94.85275362094688;229.9970368417334;131.0078081154059;96.9771134812816;173.33979726448098;97.0954780498805;104.57049668453543;198.6204979089538;137.61649599858848;124.66335539134565
An03g03810;4.244300393740656;3.6796167313543524;1.3949476576257567;1.0274910899802567;0.7049262096057781;0.6336728351984519;0.7137100846541559;2.154886342243651;2.053853137625039;0.387534594988433;0.0;0.7199186815655252;1.4610583138786566;0.1855370932690752;0.4221204714714471;17.34545410939386;6.603833335666269;10.940363754697728;24.34595247745587;0.7858386047048014;25.71081798821162;21.96187834469872;41.414542804000995;5.801861781396852;49.941326192770696;48.518606225951295;0.9079252806777139;0.7077259079929646;0.646972497065565;23.264311511476134;0.5384973878879307;26.95000066780614;29.378305862126467;20.983996914585433;1.8749950190633324;0.8180633990779659;21.305343139716882;41.40527262027759;18.295217450092107;1.3057077661880274;0.6985617257176461;1.1171948784896955;1.2818069070060591;1.7585561234621623;1.4449130966578712;1.3155655238421673;1.33572453691032;11.789134617933499;0.28148256193499244;0.0;0.10312137366167172;0.5073552568503723;0.29671170448344336;0.5131136768570729;0.45153393663598224;1.5143959397233566;0.0;0.6939079873975291;0.7303595259723453;0.7295557430094783;0.6517092958952659;1.0518902970465398;1.436118702380853;1.1435515376935634;0.19645438785329253;0.10944660805886304;0.08086473120664733;0.0;0.20976830740818053;0.061655450874403474;0.306161929201191;0.2775563000915599;0.38775526086069845;0.3110304395492216;0.39379956437703156;0.4192529374289682;0.9380284578843137;0.5898815394324526;0.4885268938512374;0.42046082339869323;0.5046731567286196;0.4515086324994586;0.7445726803171793;1.0413748604524762;0.8578472766060707;0.8425442427581359;1.233660957041126;0.7218136953680062;1.4612312570272241;2.116340947132283;3.540518308954524;2.1826037757498913;1.9588089917054958;1.301285713129071;1.2378694897232592;1.867322338426789;1.3450075911476815;1.0722985445111446;1.6909024541433555;0.0;3.9125140829592246;0.5453624878370295;3.0936512322941354;3.4279834422751545;2.3387327560825253;3.736593412166153;0.25528713202203634;0.6964005671446801;1.7249673890608137;1.065178167002036;0.6587532404430732;0.37760210347403345;0.973234647000198;1.4768701597681992;2.38720387171872;0.9358708538189866;0.7656545268738846;1.3916255839292835;0.756795895196285;1.4662553995759986;1.2328499046981605;0.6115768535924366;1.230639629838492;0.66257339449325;1.2293002415355911;0.8357733057108505;0.7362918167200727;0.6505351861677134
An03g03820;1.7174831590528006;2.2724542285610556;6.466223937597036;6.6796480632630635;7.904743270533429;14.293644901165074;9.44642832180672;10.833842284544433;8.530946248724566;14.669968550118682;5.239518998793959;7.833839612646703;7.403885117060038;7.6364248067939355;12.095263633597009;15.151652913509464;13.689052550330329;10.79823826545431;11.102806301354654;12.905347414487698;10.358442881686058;10.262969257602016;9.900261489537828;30.291386166937684;10.57312112640948;10.462083362908194;14.670651896871115;9.89063896989371;9.613552090851675;10.894551895781563;4.453807560651309;11.140771954884075;13.859203239419287;10.174623444648306;26.499454568025516;14.237854256538155;11.26178736247122;10.580920305928766;10.414405265100763;5.238026136094675;6.360046998278568;7.027816034988883;8.168271794734089;7.545561507612719;6.361264015743066;7.055427737802235;6.345866183319085;5.484198625859229;2.302803274609831;0.0;3.7702747775125522;7.908578698014755;3.38141315770279;13.98002363037348;4.835530865155596;3.3831352950507356;1.2827211565024743;8.652565647046389;7.265459017293696;11.781585420284042;10.084894473539595;21.638517395974596;20.094782839482527;16.060038198651043;0.5427570085085422;3.225123357369103;1.908856075555828;0.7352538822921236;0.33564082666623624;0.32438495300221165;6.045099039310186;3.512557104370917;5.360957386892287;6.0810388416317585;7.240981976457699;9.19751209017527;5.1950481473392065;9.355953072898139;5.911633052034493;8.37211542765794;5.144419896964326;8.908170034958868;7.971114096282344;15.131347113074312;3.160328611331363;6.413945871075111;6.362444083660439;6.046042247947833;4.9132865203404155;7.8886995662794845;7.399487164901262;7.073351149344459;7.547488724377006;6.120409323132632;6.196730704601766;7.377690752028371;3.9940740645790638;4.577358716645643;16.323485887398967;6.363723971293274;6.680594889661759;8.097419608634116;9.952331559940776;9.048520436752321;6.076871177689842;4.161007417997671;7.4307243482238405;17.57799839036385;5.086053523828594;5.060384732397033;6.9823613766613075;4.713903084103453;7.0135171291371154;7.124461202459994;5.312229749700316;18.001358279927008;6.891512951107849;7.311940938802589;10.879847847903823;6.413592750085435;7.223839688965529;13.763104331570652;13.789628794363797;5.794601242785774;17.3989974336658;8.849993824812495;4.9584170424915;5.9304015935765015
An03g03830;65.42924687248684;60.18721776335311;44.86993657525725;43.00584039703815;27.51954993685585;26.265309597727732;24.219417667332504;27.26402717060893;29.61907847312764;32.35735612210123;49.027394429820504;43.27693083414115;42.33886947472812;56.39056128797754;31.053279672616853;30.924914051542157;30.388419138118664;10.480879686522185;32.07732624969163;32.25686345507099;28.11979309520793;32.288742319367266;31.227172109779215;35.67124524590185;32.21745997643865;35.23048447889213;32.00258082226772;26.20679696817973;20.427745960350816;29.9749790146811;28.021093762229707;32.937167415000374;30.64120862810663;22.812685037349922;29.402585094198283;12.980440807426971;33.49050756457846;34.83963375824044;33.76461769715286;30.99834304151679;25.41682183799064;27.936287338019792;6.086541224684398;12.975853804106888;17.64648393841611;11.597988240263684;6.3253730051202455;7.921077194343569;42.54469183830568;21.36181733414073;32.1971964244381;19.32516640903344;29.105484741716165;17.684690066783027;32.72232541027024;29.489088726024335;31.122315434274427;37.584338066063005;41.77489859569552;41.32577844477993;47.57499021292787;74.97696862387937;66.72502110719523;38.10439868929559;14.328746065837882;12.56501907043905;3.1001169821574432;1.1497679814201422;1.4444112507029716;0.6277772295568492;57.80868407213211;45.57937342930482;42.64924365779364;52.60621693371558;48.73176569436786;53.72098314418925;48.417536273198394;39.694541320435754;52.60237487466521;47.58169441175562;49.997185963867864;42.84444548211947;40.427830064522;31.668126443987347;40.92801024731034;45.96441894406113;49.93775196166622;49.73787188267828;41.09869537157293;23.17047882375159;22.032516897521457;23.89957805892344;24.543255192860833;22.901429283313288;21.13742077720306;24.08436961415476;17.387877134985867;17.042624051189833;42.34806795238603;32.64904180608587;16.49146183297439;24.697129806334054;46.340175766375125;39.40674152707736;50.51148745939118;27.334617961307778;47.01201417665432;32.992550824990616;21.06188296064495;21.079636439668853;22.2913647794579;19.59920895976816;23.417822811718377;20.429821137191148;13.860259895417363;16.09384686350433;26.56203524388336;16.39413958110849;15.15663118370581;47.27248802821894;20.4851208901492;15.425711923080804;35.822247841494104;17.044127702582433;20.324768574345985;33.31368761476579;18.268157810231514;19.5968227827494
An03g03840;11.772397624515776;11.298001161488267;13.341015187944764;12.04610416500401;6.366247430728218;6.4109495405704635;6.686383054949812;6.975155089399087;7.551921273143692;7.010036240104298;6.027778847298319;8.471772160107967;6.793507307093211;9.911536797415598;12.720880718093406;9.657689162596599;11.867757570502695;21.42074473359426;15.35642601530651;9.080243964731924;10.881246196908053;8.721603403683156;8.10556828662814;34.88545434922539;10.645638190354076;10.371797905423882;9.27304224492905;11.198624134078534;10.858863990388434;8.690341849438468;7.614383732952027;13.924058506983124;8.843101916956904;14.701938116404756;28.989077987772756;15.639686457082183;11.250572874922208;12.056373993105927;13.607620436363552;11.806443823173648;13.424702335024332;15.610931061952668;36.81534485448293;27.788621982311483;21.851662019734214;19.882449341007394;20.231555279259453;12.251402149914536;5.329666371315519;0.0;5.56378351549422;5.618741687804353;4.7051483457263785;8.908306829086456;6.1767277076697376;6.7170749537536345;4.214621215581756;4.535168450402109;5.017983849772677;6.829863621493526;8.278282417016959;9.70584634703566;7.3555197917130055;6.2661018295046444;4.319395029673141;4.279752897594695;0.8168684281811536;0.23068573376480006;0.2186221459114179;0.109757375755503;5.887033384709964;5.054992734359853;4.825944943996818;5.189849877631477;6.304029991008238;5.556196998061482;6.25696409177527;5.393021565986861;5.4163915270491625;5.092512202350627;4.958714305643271;7.184434548531597;12.024688527021876;12.309514260725354;12.01237440588342;13.60105851621923;13.463955737243282;15.218927768278569;13.213814567282213;9.24697180912241;11.062777166123453;7.292203840810541;7.566743967842476;7.735291692800587;8.35794108201706;5.733639030956035;4.317349216357734;5.128082910065152;7.2474060372642235;4.035294724954704;1.5274223698252145;5.109750994413942;10.46710733028254;8.326978936407846;7.3042195436272;5.348727926200072;9.620279788573916;7.068637283751793;3.8271324447632513;4.682848182065451;3.22465950741055;6.3478423382894285;6.926161209771305;3.15820061308248;15.852300275359113;13.722964088798888;15.873114822893486;11.072458961366166;11.613918343270079;8.09616634660722;10.184696468306695;10.936855837423284;9.911620771776837;10.705562708355698;11.534402744763403;11.295169041727997;6.396894377064964;8.041598176572153
An03g03850;6.20921119126142;5.072289499304495;10.606138839497127;9.141352602755774;17.148262639765115;17.52518436234699;19.071237045539704;16.07383456227221;16.704140067537384;19.32072257573435;13.818739895245244;16.9711416688295;17.404357319250114;22.89705426417181;29.11968313528959;15.374243748051176;14.69283456154533;18.83498412875561;18.32909790945935;24.33495399187625;17.66698491097367;19.720380023544198;17.31483159887017;14.17013145394917;18.581202533738768;17.87277743941745;21.084152288847434;26.750255375126684;20.462339809266822;18.131941738458792;15.111262549937356;20.786846939497394;13.774895314246026;26.97268176002107;29.47307535641004;21.42030596341479;22.064240048600993;17.829323055161268;20.266617508038625;23.159911635490054;31.879208779023287;24.72181539708605;25.193455087489596;31.673234863388963;32.2125706918575;33.2241683533459;39.87085745456319;33.95965883009299;29.39407563326695;27.765201314750655;19.167544077270566;26.04635544189372;28.150964757296776;26.937904677381727;17.94516536550039;11.739576827648861;9.387243514215427;23.476074594190877;23.140436269395405;30.496924418598187;19.652979486101355;29.749911851268635;29.924550436654318;28.087160914725906;1.0714278301293634;0.9070525716851068;0.5686949584022477;0.9820967800289084;0.7726673277724542;0.40308807015301057;27.936335831872878;24.80870145701853;25.441688738978456;27.565317338623196;29.608837478476996;28.149462257256616;29.688557205694174;26.18760829768362;29.78486505272836;25.054660650863962;26.62675149292904;24.61509482581856;31.02552376409578;32.59267192087096;35.31822639895256;30.43306609619885;28.926400108414764;26.673808306118282;33.66426909038173;33.66282799462275;48.904093173126405;28.74874602725822;35.63309065655236;28.60972120946493;30.39703041471068;31.034120170496884;6.009111266776156;4.762871779934089;9.409118691188255;7.133843754636472;7.6830696903420534;4.07976185591359;13.500122093334683;9.616555320364816;9.294565503339774;9.899951769008554;13.0755478099173;7.814477160526146;6.705403914423143;7.615341497008981;6.231301890681378;7.681363553634375;8.319677344150401;6.579536501270445;25.005482104821805;36.458623996653756;41.757388354030525;24.385226019905822;23.414693130918394;27.611870793842467;27.58183615904705;23.756785082073286;33.73791935075289;28.486630844746674;41.030018225451876;36.43165700601571;28.117833194085396;24.356894424697163
An03g03860;3.2220062656973005;3.917944749410452;7.860201782496837;6.85667544480961;16.723897486721025;13.736369459252247;17.610797273110325;16.52280724949154;17.43044226251895;15.63153656882104;7.945391823683764;10.064319741327731;10.974040390372425;10.447089681257655;12.52992796919967;16.921987159208765;15.238170038900996;8.713650504001206;20.87829254436762;19.90228811454777;16.22964912734196;22.732473658745647;19.74685043884714;18.705711492843218;25.242360879518927;20.775737457298295;18.862355066706176;13.501149395862697;12.445758238666675;19.620296434709925;9.569837300804963;25.668621464617818;15.574051351672033;20.52471995556566;15.705403667989685;10.822996037558553;22.475228491883087;22.156444127582763;23.11392075532362;20.021870932325633;23.45503456670939;16.379440157944973;13.414607534769484;13.752133206546478;17.193664529234596;13.436308965484393;13.49551099390402;12.64438855600147;18.495032173818682;8.893387178238342;5.756251532831943;7.274923087810513;10.759997017944425;10.825236654717612;6.538465347806894;6.180125691798254;2.5724931065398584;8.32807674619485;7.941239271273783;13.477373300926736;8.587775915164553;21.142895827091643;19.9377481980125;24.252757610972047;2.0419977221005494;3.75936110806204;3.435025666521076;0.5975199308195798;0.43078062253927135;0.20096244784323117;22.45319808523635;14.576452979628598;14.499793760239724;20.879158799760134;19.814893385101314;18.042839601313855;23.998010313166333;16.28788460785879;23.600531339409507;18.06016759946391;19.558376438797943;18.34929109391734;19.302688929724795;20.109112652522256;11.892556439831784;22.84098995250711;21.890348816883737;23.252607574579244;19.505164992726577;21.055518398978606;20.403959841973396;16.750572167293896;20.387901803816902;18.01672184939354;19.642018902169134;18.468203191188202;17.859905557142415;19.774287150237537;22.401865001731693;29.964330947894666;15.189638007910386;18.687231871565864;30.287471542577194;20.830749224304615;23.686207146267115;29.43379759175255;23.91344951558372;27.9769101111808;21.837937743334674;18.71918719192044;23.069083520062325;24.573039437833188;22.507304289180023;19.457860507115786;14.906588274639546;18.114880610648015;16.576836178921212;14.13861808700926;10.97148573687796;22.71445962883918;17.511778132176964;11.652435341943644;20.911688751800796;12.034712666891778;17.550358802178973;15.222239252126593;12.063680047241228;13.128761624357807
An03g03870;1.4839005419831934;0.7457685984218138;0.5451084195419017;0.47765017243435315;20.692706249534066;23.487700737831748;22.526397280786366;18.477488824698824;19.22970215160635;26.079789523270396;8.578045160671207;10.961042390002376;11.310532183507965;18.59004357714974;1.2397587794075822;44.07499628995655;44.33094067424935;13.326219132546845;12.855199706662345;18.87953411507944;26.74725761451464;17.2919274394492;17.695144598589888;81.3906545547724;15.36035106457354;24.655528949395517;19.85552630431765;35.87008863211569;39.757168890744715;17.411372233606425;26.1609424288453;10.63477608262548;42.15384713834366;12.373395722919975;70.1980009069073;40.38936282202558;30.80596578844982;15.98191610121497;12.794618858235223;35.60734072236772;44.01165232888506;35.18809100271516;63.00458836849525;56.88792846302718;54.544665990716595;43.95683645903662;28.83945952148857;36.20983783464779;2.9468234569608036;0.0;19.989731043386502;15.675907113834723;6.687310347893415;12.988821821822825;12.991555309966223;41.17359252787065;12.28562109466154;27.151586030722143;25.132912197376342;21.593595743241096;6.276624899272713;37.89725411658125;38.41653620177689;50.94606973539187;0.07240469308365724;0.22455075146728268;2.8949789156636396;1.0676843011422303;0.5869259883815706;0.2742790724608187;8.491076975616838;8.864289273804681;8.136898853261215;6.892886299818231;7.387301442729565;10.958471468179901;9.021494307930261;12.500241399081126;5.977169399506192;14.753400735501794;6.248932094118409;14.954353504633414;25.55588324100389;37.7854164923524;31.2241042238238;26.318287352932067;29.944021924150665;32.09891392056334;22.707772060956756;6.876020056264434;11.512192994209212;4.491932954329446;6.999815978364039;4.927517045596847;5.832676563720051;7.423136053830445;4.778971904024243;5.963484887895314;10.733290774580485;10.151082340016838;4.351813909817804;7.203329526847433;20.07254995456341;23.830498929851405;35.76825052833231;6.061038583038518;25.31452712080806;55.18974494621591;3.887392804647206;4.122422475361541;1.4935945137834619;2.903623335636884;2.5813074332160455;5.634249989722448;4.134681504001978;16.117395558553408;35.97477138784386;6.6768964622126745;10.340184293475787;31.48393475936875;5.842916869377421;11.02119978127564;31.50172949986717;5.621395131785547;9.26070397256324;34.6131439562589;4.917517641989951;11.401397661429078
An03g03880;0.247912789116163;0.4597347436580099;0.0579489358147073;0.10169342907187114;8.186195514889041;7.363877604023571;7.744669687099908;6.699176252357563;6.874108387984227;7.859894853185356;3.2112950254931563;3.3005221392312465;4.001494901126262;3.2627741388305296;1.7171496801744146;7.148621957944935;6.466489232592537;3.0517600576727095;3.5244812995265824;4.431750432102322;3.8335324228042302;5.042217013430624;4.456140654208638;9.594924721679273;3.369100599412491;5.076913482475849;4.767525377852677;3.4361367550047865;2.0896464228384395;3.9147537734391435;2.1992569910879083;3.028665310708733;8.146820946556472;1.9520668864002488;6.776153495305934;1.3105710201666398;5.246701077324293;3.778953204589745;4.293165960936935;3.1496561122359927;2.7845210402307323;5.36053921987148;0.7758179141343463;1.3271139408139345;1.7179362659236856;2.2162734572445584;1.2172957232928483;1.596677722547299;1.1169083756363436;0.0;2.320827616556866;2.728664369320016;1.4628014490700372;5.2114644495896;3.394325623457487;4.132927566666462;1.6014700819857635;4.5913812699129615;3.9890173876396116;6.25133684386231;1.5692604685250915;5.254788114156915;6.324695655371756;8.426319855662937;0.07507873624561424;0.24195883173197602;1.4394668955721264;0.0;0.27611012664625834;0.21566135025472677;4.020523371134791;4.356970282414647;2.438445266853682;2.680272706798158;2.5848590916439567;3.3561641531897344;3.607192123001202;4.111533014333299;3.471067809587844;5.421037642994823;2.8255206795698076;5.392653636373834;10.40111278954345;13.493427876155113;9.272161374356466;12.193625882679783;13.480608253910745;9.361978739820879;17.83563308886452;3.2859465958409833;6.042565616712661;1.641917494286378;3.764393814897563;3.4579419252690493;2.918442400010803;2.7930376068383573;0.8167957976893008;4.029208000765476;6.282090395311804;6.724511849053052;3.207586976632951;5.2162041401309;4.227101037229487;10.9291598540353;4.793394075505351;5.9565379178137166;9.957817785319396;12.370115246565636;2.250146969075795;2.7316614395381795;5.400640790184162;1.0952894227390753;5.406056186729666;5.516594397268344;2.2565919201124873;3.316291516087015;9.5146849729805;1.5801245350703306;2.3461455134834948;9.946300776431942;2.408939302167874;2.3496607912331124;10.3971914981387;2.4798579808995056;3.196700832037281;6.786611775465704;2.153239184414458;3.251018989957221
An03g03890;3.777431089878266;4.027567414448311;2.9517135822790785;3.1469785016450156;18.26500811947454;15.199024134772733;19.431970941362597;16.184917556546157;15.880832449540739;14.52223121318774;4.070197382480592;8.39151918796699;11.227824192810834;7.372676973452826;10.657368693375119;22.756536415455724;23.118047577405946;15.158498669840583;26.64386577124624;24.860350039943892;24.539722676417444;24.05329545425136;22.720510255262102;39.913077300784444;26.00601486739483;24.201950656319482;24.970928779104838;20.33727321857158;24.281820398271083;22.280673109251705;16.387620292070654;23.581001692466174;22.507825323202002;34.06011846213995;46.27402301445867;24.880669598755247;25.709328720066647;25.556006679158173;25.7807135798347;24.866797152069218;31.00773258002519;19.917262631947832;61.7159158516603;51.23286488000887;32.655605165726335;34.74369472451144;43.77303449241607;49.075843310596085;32.31199931282592;9.050105504495578;14.83983747354172;17.750802684507246;10.166283905475517;25.305484636390684;16.937208191901007;12.176503485199667;9.604916192102884;9.553942046764949;9.641511391314395;13.07041244409956;7.0037316939931475;13.38139257931201;16.085362379614494;22.348818718333696;0.5134920272298632;1.1285044282020806;4.768455689022467;0.34327635105001963;0.4763028686752102;0.40934690976622085;6.360498469493852;6.796842747166779;6.0891261311533;5.764546133034571;6.494366752166072;6.142692626693568;7.596837107310828;7.601285210256699;6.649652806095325;7.152333631049597;6.1334288766143015;8.98604037176185;15.080101305113025;12.995042825300136;12.84300283746432;16.63565095449919;14.106532038955839;10.520443463832425;16.593467881942424;9.22016353900838;10.3134916551336;11.026391640982094;9.532165927464153;10.982225584322716;11.22314143407926;12.033331030693514;13.651712969776524;11.595506994569346;11.962570720704981;13.177128426815997;14.674914463068818;17.650906703191037;13.1007864207265;11.751528479911455;22.283793831929447;10.925732582074888;13.998609318391654;8.004619496016048;12.791020828243127;15.720314845889623;18.883952661801054;12.078980015256317;12.716717055975108;15.023420704467984;15.201487062669278;19.890831703593577;20.61175362347053;12.153625117150368;13.139818621570711;15.456242117315885;13.585806966040133;17.930540601863687;13.151332085845164;17.511773448508738;19.011875800060842;18.710883565542435;15.327866472734874;18.83104346830691
An03g03900;20.59049138323495;24.384023204460686;21.06250406605749;19.629055404471377;127.27933788948519;90.86296327869184;129.86455817999874;109.16668702537875;108.22193158840766;92.29891877027943;36.82202733158106;67.49748966050655;54.874849074838664;63.32408852319305;112.23701494620404;120.02108241343372;107.95024134558837;57.26069219411348;168.71136730107398;153.81146778855393;138.10257121197944;163.38027581184076;157.8365156879836;112.1920266495714;160.53961686265254;155.9587019856399;159.07814471660924;74.36946121864777;84.24501678486975;147.17132180867182;76.01906866164677;169.99057859262766;117.50738934015816;179.1859579287774;171.29645584017635;64.72408783750511;157.96698671494588;170.59869597847083;160.62538822793712;138.5659428354595;158.90872188550225;107.40537328870748;116.49990002985692;139.6874104754117;117.66031614310188;95.89533413512615;99.65614356858086;101.402515573535;181.4256167087771;51.4192277305712;103.30581789392643;119.49744999064951;136.1105240079325;191.87018096373262;123.24888655566143;55.84810406225697;56.13548059615067;79.26223280940405;76.15389143733628;104.8097807380476;78.84806740057704;75.49332247761845;84.22167325784011;118.5008122905298;1.4788254550981308;5.374619377283213;6.230820271885806;3.987284797518166;2.9356228303782608;2.5278107617775545;109.2978008626197;119.86982270297972;104.0410224714246;109.03672556322152;114.51124587973499;77.47454070527417;114.15524493033473;93.93406104776886;111.10642557050359;90.56551918276408;122.95096035068424;102.37818459350424;117.62035840514017;96.99551208613701;98.13029071350812;118.73341246290954;93.3738155848545;109.49284989015095;110.29302672034589;156.42079077671406;124.2179943991701;162.1076457308476;159.241119198722;152.038683304804;152.80696345696788;137.7551870936444;119.54820641616291;103.8006580990369;138.31663689531604;120.67594293761684;148.1661205671525;150.25468570095182;103.11478682315509;78.60332801380964;131.85586924477357;140.44408482730097;73.82444812204281;99.26746070862997;121.61428118999696;145.32359621831512;140.91719627838523;144.8643296807283;155.08571060626662;156.42967372648513;218.92647484373856;154.13926680503366;143.80388087378958;188.29343964765752;143.89944068431106;132.71782235146492;183.43697093152886;165.17854040646768;156.77562334281956;231.18705518843262;164.51220961266066;139.03630756351015;210.06628799749805;251.77691801747824
An03g03910;0.14069659493987519;1.0847569303669877;0.8628046719386241;0.46380776894554243;2.401386311097684;2.5612468719979575;3.213680528836253;3.428010333142339;3.8538026055529038;1.9322753000323283;0.0;2.0476761131752754;0.0;0.0;7.293891651519547;3.509738766401458;1.8870781492516153;1.549026488576789;3.960337875987584;3.0039380183249693;2.9202938095365796;4.969646240780569;4.439223318627818;4.070024431750292;4.142526462965061;2.6402708550215572;5.245647765579422;1.443403003364839;0.31064970145436727;4.970445442044369;2.066303958128801;4.7892034768122445;2.87721816158276;4.890979443071103;3.8962908711608524;1.474760858886082;3.839353336602367;5.128028140905781;3.8027557969059225;1.8779121178256468;1.2371969465808612;1.7677039703129327;0.7363989335686139;1.3771439094611897;1.716166472200156;2.4151642993440454;4.70363957164335;2.974260966250176;0.8843216496784063;0.0;2.6144896126591632;1.7316363981111147;0.9900588163457513;2.3944775415919057;2.882256416463369;1.2023964291679643;4.268060080234618;2.3410802296856814;1.8981061685443383;1.6521903992120452;1.6672716020780318;2.0823856938273746;2.139309568645181;1.719052567657253;0.30065748065550807;0.6048168502577459;1.0397514434756863;2.3927033405319835;0.3166502545161582;0.7426915759455704;4.9229171026884595;4.228817554630188;3.204623649024853;2.8717809797522853;2.0154283095096375;3.0539897935349445;1.6289472228754638;1.7043409314886289;1.5486302535084226;1.4991755492830883;5.6062718237780516;0.9086916125913749;1.9108544118948831;2.9170410796922406;2.9781507202898876;1.261232651960207;1.3035684112734567;0.0;0.0;4.212275645609191;1.7053178401155489;4.246433580474787;5.356280600924773;3.8243302741964538;4.471631446163119;1.9381308862385016;2.3687078132989727;4.957146813062979;6.071087831805919;14.090743481135734;0.0;5.762663621477945;10.896527118191566;4.0247064859304595;0.0;3.2902780879351954;0.0;0.0;4.924030885886461;4.241774518779653;12.824028715345488;1.0587797753144395;2.5709615258255236;9.17461787078295;2.208486310077078;2.424335507830481;2.0585288924201537;1.1393870043208651;1.1424014227486776;3.850037374097044;5.81281984544764;0.46159491092571997;2.762058519660471;1.4034266507457909;2.889884445090416;1.4452388851702695;8.14281731912682;1.7752475174917368
An03g03920;0.05010137839208118;0.2839148503248153;0.5616100392824216;0.3497104563541244;1.8225317807713983;1.2141767602824487;1.8751161732137973;2.1611885502892134;2.173125947971936;1.3777763378133325;0.0;1.0970741128650068;0.0;1.8130038196607543;0.935749576618523;1.97443777055593;1.2199099789866594;0.28080791516593323;1.4878920515465477;1.3771755465439737;1.6210118104517406;1.9857936769839568;2.0321014694806085;1.9236478469754854;1.8410267253801644;1.3938794162315213;1.464895647920593;0.33867129636755994;0.4234477812765373;2.1406414866042023;0.9737525585501515;2.043818065601089;1.9830008361913503;1.2808072380517137;1.8238251384419522;0.17824035548853645;1.968206276555837;1.3087017536886203;2.3486046563598086;1.1810068154614068;0.9013211918439908;0.6167453077609755;2.0462862759645297;1.0052946427314384;0.18001746211889752;0.581533514585975;1.1841330390151092;1.2253945290860488;0.7614854229829754;0.0;0.4815684815873505;0.41326028691420946;0.3577182734312276;0.984246075128478;1.1211330983253547;0.4073310685079305;0.8709050456415156;0.8639449957772001;1.4109958850577162;2.1355159862439876;0.5442186510128375;1.8640817227361883;1.2721308405036367;2.0005655594355134;0.0;0.48543947263671633;0.47227472107486373;0.45015531426571115;0.0;0.17383766640416223;3.345529745029711;3.896129148102471;2.1853307483108213;3.1368342585514766;1.8329174895928135;1.3213178618779764;2.796532388954826;1.8115771227771733;2.490803904244316;1.6204269241229472;3.7154501161218514;1.122495022532099;2.4240880995408594;0.23630116640256413;3.1330346060337626;2.5487108040393682;3.6283038718796563;1.741870397578487;1.2910339475637962;3.42247973174144;2.1317964862168766;3.0461145860299235;2.0823213979051656;2.0845261909582846;2.5078581973850937;3.042162642396425;1.9877268363348022;2.674185093960049;11.3006514967378;5.275244926877837;2.601958666359596;7.858177665651745;6.857954130330357;5.066064108164215;22.033969969455825;5.522145042688441;4.965131107808597;3.0875381788092824;2.0065036298141004;3.524276185771873;5.459400994810636;4.185310028016386;3.0369258966694197;5.379983701726518;0.5137884652747832;1.0035992324620338;0.8642775994540935;0.2823413135639178;0.23966463414307926;2.1219916511922836;1.2636971497428573;0.63390437769884;2.7280612773342807;1.2269057229624378;1.022380334236376;1.6109590664036135;1.6189217155163398;2.763457422260411
An03g03930;0.48700847826505694;0.5676907631051423;0.6268519930217173;0.7036507092021512;5.3756157900469965;2.7595647505895324;5.696665161127605;6.297328576644652;5.469742716954127;2.7401796982082676;4.171582313978415;4.901481926881286;9.52240689920086;6.702679809724124;8.323622033213159;3.463438154696826;3.278828860492169;1.847592478649083;7.303314931474884;9.37821779493938;4.987997775750482;6.042546044015919;5.034563469347595;4.26160810429766;4.640455717578077;3.9180737629005358;9.833652884747949;2.4521877985299025;2.1573877303337503;5.4218557744366045;3.920387239430026;6.664326613239063;3.8017000961034344;4.847971731930355;6.517074217605039;1.6004688566767828;4.241683474493525;5.853848524787473;7.447121999091331;28.180372960692118;7.566761270493486;6.70086808783855;3.5619142248503834;9.525369664154079;6.360057022984176;14.210032359550667;4.801727708827897;2.9927167221047615;1.3317219787476864;0.0;6.54412427935729;3.8462581942728407;2.5598555813061448;5.152571143702399;7.179950818015793;3.0831354070927173;6.92152871123298;11.067088770723016;9.085085982187344;11.3687531635113;5.10926899871729;2.3385965372954693;2.1616807621595155;2.8600034127035046;0.35551940554850686;0.6301331153422791;1.760757010891999;2.4376365441441714;0.4610688205642332;0.23170402873987558;19.75831216864992;7.171694314010785;13.015645897943294;16.87331505441701;11.58916548775495;8.31740712126956;8.18663712746418;12.02858531385606;16.163460250496655;5.020857203662902;42.2043127906319;4.547172362129801;5.782196937455781;3.013624966603853;2.9980217182258366;6.759695425511685;5.2271221970304;6.14408867404596;4.0772629702302154;17.267774407540468;6.398194251990328;13.655254675708196;13.292840883409182;11.986644344407292;11.917864979246321;12.68008269368309;8.150876695952737;10.985963605267223;25.706915575510386;33.98515743089595;21.339193967485876;25.882685942474616;16.15834819807875;11.018207870227874;42.98866473799221;3.5655104755191283;21.063218318053735;2.9378571454259417;3.8163074682509195;5.06128336778483;8.123520862749512;6.380785944986075;7.803784998813336;5.40545010848728;0.5053916222591318;2.866459398621173;6.925365368470554;1.1311075203211018;2.4384199019988957;12.49264197803641;1.5899605755526447;2.302539736350411;8.842730327475714;1.3899239713404536;3.0183426211308735;6.089704118350677;15.340591843189362;6.576773384722689
An03g03940;8.842990690293592;8.553581059851629;12.16381224190944;11.939737803401295;22.923735184381076;16.97575090718835;22.21520749423675;17.219790858919687;18.77011837354404;20.111309296258685;15.707784227650444;22.37763416047549;23.80194715422016;21.627086867433444;18.56128725277706;17.33563823956681;18.547764001616073;8.884705906352742;22.9599124705512;26.39772802911266;18.340441492393918;22.569073783689664;21.971554083841806;17.743305124465397;21.200596790525484;18.908045205316824;25.36528633070319;21.991392703872084;17.565688798739618;19.280239953043655;19.5498295197358;24.17595570323731;15.947244638128552;19.36898344342592;28.96645357600222;16.210876744313808;21.146495618414118;21.7110105525214;24.7893227608598;18.001127905105506;17.618697066639584;16.702099681917826;4.4661147507023315;7.033601165173549;9.644507514492041;6.470189130602007;4.852819268068995;5.937626256091102;26.760553036217015;18.29940083568384;12.766064415405898;11.460848532752193;20.212983349546207;20.234486302882747;17.625855246830536;8.683514532205129;5.274296423096468;15.740070628549248;18.24947661034222;33.45213625991039;15.571505128780252;30.97592265371139;30.878185701655443;29.636912817649105;2.0131900563277076;4.254042216223984;1.9304305755972233;0.5187875650710345;0.5455173010599872;0.18907310915289907;45.24800225685819;29.06626512484379;26.968434224389224;35.95308631700539;33.69062318635476;35.805647565974525;42.41293318993157;27.88086021779336;41.68696554502324;30.570274726661495;36.71213555334291;30.21010623316908;27.234139819847726;22.223906714492806;24.485045049611703;29.72247568485607;30.619776731423414;27.668916144211227;26.53675642515477;16.40646924359346;21.720481875844506;16.592523862595804;20.1923809373431;16.644088206411404;16.12591080951543;17.91818699910006;14.59785047730762;14.892614772989397;19.807274484531163;23.39920769598851;14.112672268175762;18.092083462779595;27.42232322933592;20.457810376988714;32.63542278649711;16.56070200405921;28.502722122769907;17.602044899789792;18.406795118473752;18.50657794253624;19.7526716989141;18.412439405283997;20.294186676790112;17.127315958800036;9.62177988891345;14.842519813051702;18.087110484607567;9.116370095372922;8.239347161696303;23.99818874155741;17.420010244744248;10.131273721885801;20.348201863324302;11.202809357594257;17.942442548476198;17.141013911224558;14.40590787338467;15.992140972669597
An03g03950;4.016321840576664;4.272295540322833;7.785827132573012;6.249150801396822;14.192993049891825;13.296916877612787;15.571226294901612;10.847068917578964;10.691829607667742;14.671856978129279;6.07973689086722;13.052775249150045;13.834483315044537;11.943635148183716;12.231416031101991;10.240699340411004;7.340875538635207;3.451738579285367;11.48728988179582;13.406030297022108;6.606636269998106;10.87201401112892;12.054582773316033;4.552173890894753;12.920090237441824;9.368200144929519;12.997294441851677;5.3205720986109935;2.870907932127857;9.440086522519666;4.51778148759999;12.825131671175145;9.703413833320136;7.078361685438348;8.640661325608436;1.0670859388749323;8.359540650118293;10.413702173397777;13.381906856789788;4.683133386079838;1.2635375258610213;3.8447932719910245;1.506270545935801;0.6946420379877761;0.29252837594320846;1.1742069507698354;0.9654188925862497;1.1640371302203698;4.381021604179433;0.0;1.553274654881075;3.459310468515793;5.9380110975801;7.4070495449895235;7.3801242864379235;1.832783668582506;1.5980244387211031;5.632560868488131;5.815323053745704;13.678301408734246;4.7843004562010485;13.15730773694048;12.83004277916342;11.239394486252476;1.179610812896026;4.639424563709018;4.450510806415222;0.6329955287088934;1.633981441634938;0.2736112954739465;25.809219867987103;17.977222769337928;12.50418123057369;18.531567963624155;20.258073429929357;20.17055155412445;18.101174733443763;13.153544525707998;15.134341113832312;18.91381706556645;23.99860149479569;18.113059031174423;17.622530873818526;17.65392474824597;17.54070839903858;21.587121327488532;14.858800084989998;13.742037393357197;29.433630616179194;10.252333157561164;20.840971027896735;13.06018439293674;15.164894897122252;15.11265251601871;9.194503108652125;13.755915260460393;10.228511011972836;15.93368618484529;20.233713932991545;22.611662734735816;11.275154220891585;21.609988580542296;26.0030760775026;17.836767380828174;23.16807136494252;15.703599965145253;23.80586730118754;17.56037339197779;22.87781004227936;21.132487022865227;16.994673847213114;15.129613037350945;12.175621276669133;15.906186641466999;5.0035169678335905;3.2910255765234546;6.845636944718909;7.13244747446927;1.5578201219300152;11.450516369928973;10.9369539764553;1.9742660224723148;15.81364789656941;6.407728426035064;7.941959421801271;8.790726691531956;9.757267758257544;13.353049836209863
An03g03960;0.5909455497716483;0.5967412200263081;0.6057597397100171;0.6649574065371225;28.32327553656017;19.998238325794393;33.75174048514773;26.371013838820655;26.777341479515737;19.22130378701464;36.3929214724874;13.154522465383309;62.691541558072764;18.17663569258077;4.509477086592624;28.852299580313627;37.306297301463395;5.232128921506739;11.929195457239253;26.40921973878422;36.505277864728505;20.644032557844334;31.376251229078942;7.696424853566099;18.031383059483705;21.197215494214245;22.709888409347744;19.00610740439402;40.59160345708306;17.797089751895605;96.67902171230484;15.439535014751328;25.946405654316184;18.26851565667818;26.028016826469713;8.698559620845161;28.158868675772528;11.738046513448309;16.080700404461343;25.41243771560135;63.15843447813625;115.74543378897096;19.803805461226293;14.078510423243072;20.635729708138108;36.34924800546768;69.71791248466154;96.81443314146418;1.1279963942371707;0.8175340327660651;6.4432869520104;11.281674001763404;0.9831480218480031;13.246739055835233;7.348128570556976;6.204111269847395;4.2562071971291555;11.208486919538275;10.275502465754354;14.843505088660047;6.421604337116963;0.9488995017820848;0.891697982134596;0.4982761065673197;0.09492601171477259;0.6415868469611908;0.22173222677482235;0.10630016715592862;1.8083463848733607;0.16313900758121136;11.878284263993441;4.284460580695292;18.886046876621247;17.310468098663883;13.508206780916433;12.55723141053005;8.012825248340395;3.2860206435123995;9.052379742730393;9.145949036185515;7.927270303400178;3.341406600740228;17.996717068091343;21.150530911122893;7.44149769931357;23.96876095885962;23.16168959030086;26.82647887012127;24.489121051034118;0.9158049914504156;0.82439141865265;1.3564396324616568;0.7864808752907211;0.44344049330084656;0.25939065749662416;0.13875313742312148;0.45772131657951165;1.0263243919385052;68.74711709398983;42.36529915623779;8.587999913819193;2.087921601984763;6.843229591134801;48.21870572515719;118.78766380994684;5.404321497091625;350.1589398800277;27.017202034862542;6.431492922072984;4.382379423945065;1.7538395546715577;1.9630592378777434;2.6920887303467578;1.3790756818644319;3.421685665403448;34.519387224495794;51.10997352007653;5.022900490721813;14.372420312307893;101.05789721642618;10.414576371402946;19.00632166017719;136.04649811871067;4.523668946430974;8.750465562357006;61.109744951346414;0.701707499955423;6.694975887653385
An03g03970;0.0;0.055761556198609806;0.0;0.0;39.066937362283454;25.528657529981768;45.247637223029564;34.29874357837204;34.455284926491935;23.67635315280384;43.08262195014814;11.720127922875873;41.62496307614117;22.142944851090945;2.8440351311624616;28.400462149277747;33.374543033034946;3.715607644669644;11.600443453089758;31.043686309721874;26.921964809287356;23.423882196578344;32.90545262699911;4.011732321758398;16.227285898578355;21.94351963681359;27.66869618715175;11.107025382315916;9.808200812578677;17.5709468617963;51.954953052685084;15.05548147545535;27.916515213421917;9.591303679596583;19.44324961538288;2.135150755773795;31.533179849358586;12.357223054189511;15.928199896441683;12.80423513780267;26.215629227526367;52.42505496324036;0.16673840777907975;1.7793087720464844;6.095507536627485;10.55247397431934;8.119994702799024;9.84436711713039;0.3445471939488617;0.0;4.160792115886508;7.99770045474581;0.2374047735274687;15.822923894916508;9.53226648740017;5.111896433912225;2.3351433975250693;8.103803590327315;9.51364403551754;12.64137311280959;3.937317161502624;0.0;0.0;0.08052461530911405;0.0;0.046179057278434216;0.07236124892262502;0.0;1.4909145542347204;0.06522325287081136;10.553028122930051;4.41204739705179;14.690628730568848;14.560732490705867;14.804070487902347;12.756830192271199;5.963037487957282;2.425153505786216;6.0162614165075405;7.861077960531257;8.165869231243859;3.0198240505321934;17.396164845361177;18.158012743426738;5.665823622820457;22.14522579420542;21.468080669165133;16.810267800548708;16.86332629416023;0.3675006494612436;1.2875571473019778;0.7396935518026226;1.632786557088456;0.6606723724897623;0.5927693537401899;0.4031909604691132;0.3408212681005716;0.6113644579317139;56.475036403394945;27.874341888519048;8.030505524232137;0.6218701749796345;4.703536885550316;33.87702581682473;96.00582090796327;0.0;266.7696871830292;15.881940991716808;4.000585850249422;3.6619636133349527;1.4213824308148393;2.987573242346821;2.014551882548169;0.0;1.3864650926767403;13.504516720436522;32.91917068074937;3.8668844804636433;4.684667704796736;104.42957322097263;12.032533147807035;10.099096520925476;147.8867809011768;3.7645291925356203;4.912114930731547;45.125509964302175;0.7803267210267827;9.198976729992932
An03g03980;5.305160869743517;4.0554352859186285;0.6217062620421087;0.8080292463424777;15.044337197959086;7.317255522285763;14.792218116229401;12.234783015620811;10.560362315842529;8.444540093576832;7.216580188812206;0.8119045543047348;7.831377503468352;1.5276690536700477;0.0;10.712596944847888;16.850894678028382;20.758872471897703;3.7302721617033967;8.741736173264576;16.23288840470151;5.2711200755619165;9.603831959446472;1.7377541144679605;2.9058199825827082;7.689072361168112;8.050778215253883;8.052688711220236;12.253967521341655;4.849463176812767;17.191790184702878;2.2649268221535155;9.875553403069487;5.956315497557353;14.432892161942567;3.418910111938228;9.132989634187686;3.6449676404079323;4.181456361088649;6.586550490990282;11.774056554520119;20.06039460621471;6.4669438126214995;7.51169405160649;9.487661400604896;29.966460444276994;38.83318354581548;51.655751328265794;0.0;0.0;3.166005334953828;3.8615096469687984;0.6500065093576624;3.156257177982033;2.382455083474191;3.240037045717113;4.606249153998861;2.0335473575437417;2.9116733188632704;1.3524128005648068;1.8761344699269376;1.4830756067699893;0.4757116501935092;0.14536261724632277;0.1254325552150277;0.08076909112864473;0.3550791021007505;0.0;0.9121209070968553;0.24368552770257149;0.5121608390652326;0.603602448249503;1.875786406845636;0.3232005180398625;1.3071568381401433;2.62844440349905;0.2922504935570854;0.39508238470422513;0.40224162428790194;1.9271935476653983;0.16145652042741013;0.824140295978345;1.5413957253712847;1.3953289764987158;2.1709102105963383;1.5103043851538647;0.3385891977333653;1.5018369785257089;0.0;0.0;0.0;0.0;0.30655683318243826;0.0;0.3223551726558077;0.0;0.0;0.0;0.4461059949482821;0.0;0.0;0.0;0.0;1.5680674620508284;4.8141446992088355;2.5638530555339187;3.1529618513370985;0.0;0.0;0.0;0.0;0.0;0.0;0.0;0.9117289644806214;1.989043771669455;5.123043597513331;0.0;3.4818955295180634;5.711371258753765;0.982549723703694;1.9948176281340908;10.575625786689194;0.9951843874496388;1.132684938978332;14.003046374845807;0.44988544889681187;1.6959713737719355
An03g03990;0.0;0.04921190738963466;0.06560159663868169;0.04107881465327489;0.3630091453053869;0.25222011380723375;0.4828104677468752;0.5343720448515159;0.2835553328516896;0.3580887855642572;0.0;0.0;0.0;0.0;0.0;0.6722042913092582;0.5098719506867255;4.031275810130846;0.37131941920872175;0.410196033391054;0.6787790517219706;0.4361839840894282;0.557839487405377;0.5308842097830968;0.2399025209572875;0.36987072558997686;0.4013806545402625;0.4638530202549438;0.5174156419710209;0.3385338971382881;0.5096978734203157;0.3014051634840536;0.3969062800448067;0.5771511415813351;1.7892413450837068;0.16720563313550996;0.7881583303532627;0.22376850069407048;0.3338736523175562;0.7544259815058567;1.1418152860774433;0.5789371964787644;0.7348426330408245;0.4486580635016518;0.5471249476650593;1.2739362660623228;1.1285203453665136;2.284107347044755;0.09394980039659277;0.0;0.13551588100692702;0.2220613000172514;0.0;0.3268812723423246;0.26943347387760036;0.1305438020011457;0.058497196657164935;0.1396575989610319;0.08921928663969038;0.18790653304395288;0.19069242535548286;0.33418779072895677;0.13095512544967158;0.04070153282897038;0.08873408666742369;0.17210291938484737;0.29536343926759484;0.24600944606424227;0.0224573107800943;0.03695594585686147;0.06611113578447904;0.02869918073728623;0.1908776815840202;0.4135212193250174;0.0881574864535123;0.017738781331619293;0.027276712731994637;0.04444293714931913;0.05631382740030628;0.07258311657728982;0.022603912859837417;0.09144704347823025;0.0;0.12287660652933333;0.5912923419934948;0.0;0.0;0.0;0.0;0.09287743686384156;0.09333708123233077;0.0;0.0;0.08348496343279722;0.0;0.0;0.0;0.0;0.7000525885573327;0.0;0.0;0.0;0.0;0.0;0.0;0.0;0.0;0.0;0.0;0.0;0.0;0.0;0.0;0.0;0.0;0.1308974185389623;0.5190548798657467;0.12429676410773076;0.0;0.20236982920362145;0.41267088395555146;0.0;0.46131294841626663;0.16382581160669782;0.13234000038360547;0.3112204802949117;0.03648400489393365;0.04377262678351789
An03g04000;0.0;0.11271983070915971;0.0;0.0;6.4337204836579565;7.47803785652032;7.559334444709992;7.352788335071451;5.935573093105172;5.524208354440756;3.0097457135139134;2.8391937237864977;0.0;0.0;0.9981247854012724;10.19770094211872;14.838633018807316;4.635972421114442;4.6992234449594426;5.896338971383247;9.859316207120559;6.359324544501984;7.633150831447723;10.309675685502576;4.4236985988746715;8.256586518554894;6.931151857204295;4.670185565921879;10.837445075172331;6.120512131126202;9.944301742165067;4.473382689389969;9.638656206848639;7.094802081289131;41.32035033305991;6.482122022875527;8.581434447437616;4.359041627783863;5.96458641923019;4.460539911545883;6.930181206336719;8.666377303217418;5.697631107027988;6.441622825813673;5.681721826406191;17.390960986308254;14.85678243038915;18.29912864906118;0.4444773893321907;0.0;2.083866750203843;5.662630204696685;1.0370862264252825;9.152098382519396;3.1980940213518743;3.447893680668395;2.814432888390226;1.9313575888530168;1.8721881410865895;2.774098603933485;1.849875261480804;0.9292594184211045;0.7612907891857613;0.2636756389846867;0.0;0.09462369181100078;0.2759819196407609;0.2110381992723447;0.922571077975312;0.15515855130743364;0.6899091001874433;0.45297017648369775;1.5499192280513368;1.0580517191102992;0.9859365903918486;2.8573948027784146;0.8144552023126463;1.1657541931202584;1.3003765487475303;2.302844254954287;0.5810641910533858;1.0603252951135307;5.44918388567611;3.9023314988448137;3.567640834964675;6.779110915284851;4.9659513501884796;11.936087728540272;8.017312659683236;1.8679946627443738;2.5418063168574094;0.7772066629460428;1.3444215085132325;1.5758743130806523;1.0401545802359267;1.5775138754043143;1.8081739032816586;1.2973993840077591;3.82951081185058;5.161199352612435;0.0;3.959081877351261;0.0;8.295196574055145;9.903908369746423;3.013995195055141;14.651327873059943;6.740732207171408;2.184542612983175;1.6254119635140922;1.177251989286704;3.057750139032671;0.9600383215623212;3.2868896791155504;2.317825067936053;2.6492699306028626;10.605064530210008;2.4429075311958943;3.5854296799729646;6.692768679955218;0.0;2.3833120859181656;8.855454795857998;1.2504963376151101;2.3374360939550867;10.43213185750376;1.537454208254514;1.192727971859488
An03g04010;0.035321320905408;0.0859778913951577;0.07943398362054199;0.0;1.3888187912219223;0.6740796772949514;1.197091551424139;0.9377793307283682;1.2549982681488643;0.7563082877905994;0.0;0.19741620807161372;0.0;0.24608894797613745;0.0;0.8628346911645265;1.2858240692920895;1.9334549499273341;0.4329114730016746;0.6737919710636149;0.985455676680238;0.2820798917698503;0.7411347407300276;1.5587065909937934;0.7123615147360751;0.6543335403987646;0.9282540729235392;0.7375263318483851;0.9304860228829969;0.5200831054666041;0.6529305069403725;0.3967983791998913;0.7255228682617746;0.5494195635679294;3.4945920927141523;0.5224221626037032;0.957974410969424;0.5454215212128183;0.6471366373317055;0.7878814885182968;0.778446906847917;0.8932926229268093;0.762171955764166;0.8643162611681108;0.748391655303942;2.7680373066919257;2.4801493840156152;6.251016457609145;0.0;0.0;0.255491151527452;0.39576680463363;0.17951421431207532;0.45038381932952126;0.3054776917306406;0.2556332851215228;0.23123409624587749;0.3017300169249958;0.35546440074597685;0.25620583975080025;0.27602175898785647;0.16978100950232175;0.15197166645096213;0.09769283338505066;0.10434223599434708;0.028391068204566845;0.06344789005618345;0.16566943617556973;0.0914268977595674;0.042522531843669054;0.10914604913630953;0.4060583566130205;0.12445671157683873;0.08171342185600743;0.18975637011586824;0.34002928529206233;0.14474508681268627;0.22902500909780776;0.0;0.35047463615957364;0.060116298032037316;0.2153715259879715;1.2993538052539622;0.14138521671785215;1.2105547132746926;1.1617643930472865;1.0964393904738314;0.8415839172622958;0.38783813032869885;0.5343367183589212;0.10739622317527599;0.21614868018385153;0.11394660110884589;0.288180313104844;0.2077100275690142;0.1260341206466598;1.3875275893801513;0.0;1.2366734170975717;2.447834857186676;1.037880304851945;1.0850203471401991;1.367764910233251;0.0;2.3265008902034334;2.478033706394708;0.6772051954057368;0.0;0.0;0.1739644514913519;0.0;0.0;0.0;0.5414758128190972;0.13034738146363353;0.7790868223502422;1.2322245310893645;0.5067967511251912;0.0;1.4556594228272264;0.7384628774617672;0.3476447027892452;1.8048435484426886;0.540827185090332;0.7194084781790137;1.6252102057035922;0.102962670373317;0.21571093516230666
An03g04020;0.9953734191392529;0.45247091714973414;0.16152539335581864;0.04193476973888868;6.0124839340870295;5.788985582266168;6.771657167802187;5.178103234443312;3.690148129733783;4.593149846850262;0.0;0.5537484729647745;0.9662061442199982;0.0;0.0;8.153885427388786;11.42383426087257;4.029131356272132;2.6030459856328636;4.685661710687907;5.442275162903763;3.682165613146831;4.496086728216513;7.764247853115267;3.3285206427482685;4.519578036783904;4.672494175883523;5.038141628803224;5.281046484054239;4.040786418860079;5.024191874840318;3.069287028995129;6.183363356434508;3.283989248436445;21.287111902615493;4.588387684520584;4.94299968589363;2.378489906478391;3.3473986760328374;2.716824234817408;4.579897097311636;7.928497248551541;3.3757405762891666;2.5204117672532877;2.2619792823157567;9.246143485121907;8.071037126887978;19.00000999835277;0.2127575387443289;0.0;0.7660512474188929;1.9039401707515333;0.46869109119607677;2.3220380314526037;1.6029132663474994;2.785898883502837;0.4138065358384658;0.5868137085698373;0.9069440585891175;0.6221331136616344;0.5482800353629996;0.3594508146589416;0.14548955292818266;0.03599010137609921;0.05771078472295686;0.2530431857514609;0.22874870856621804;0.03314725812684577;0.19680236684361682;0.02915122877505717;0.2456995539382581;0.2894917435018287;0.47447359356091773;0.14281655213072408;0.25390917420526815;0.9029025239099768;0.205371732118524;0.35327423654209017;0.547747035002979;1.0041443022032355;0.2509808751920896;0.621942477219791;1.8519200246357839;0.39003954722293854;0.3410895211818369;1.9179990011369181;3.1146193586753093;0.19385426667054986;2.083048755560299;0.31989957527721186;0.32673836819829943;0.9039146223079548;0.5254000835694052;0.22126423902847314;1.0087394537194725;0.7410782098606814;0.1523284767394838;0.8197394821785359;1.5693871657221419;1.2127974671117858;1.1963990009306182;0.27794197531244114;1.0511119406615659;6.600000989789499;6.555595755996597;0.0;1.2863343872809248;7.808195426474276;0.22380883036466645;0.5509693354145113;0.0;0.36124167384181516;0.49600543906601746;0.1361555954110752;0.3595274804288693;1.8826169168597104;2.1545569556453077;0.23973124748960192;0.9852891390564171;2.5237289781537;0.22971145988848293;0.6233757639511331;2.8606613866608757;0.6168517393035909;0.8542247898281571;4.51391030756344;0.28729441100248404;1.5912514930832788
An03g04030;0.0;0.0;0.0;0.03191150855833501;3.5022243770043886;4.649668042628721;4.5504447242824355;3.6920514523441716;3.503127143704804;2.9405037965236676;0.0;0.3409260797121579;4.314381900293523;0.0;0.0;7.439135777025613;9.878203528867212;2.316851751342252;2.0706188528838445;2.8748000764024795;4.247859375928207;2.948607429387945;3.120419649259251;5.683436984773292;2.5317640036236715;3.6790684607484665;3.4323831092828967;3.4173611050175325;4.96191720759315;3.1046419367589464;4.978795080177906;1.8543718223242422;5.401524273416428;3.299285844946217;20.76806412835885;3.871595663304378;3.7365231437068545;1.6554300949437193;2.053053086138106;1.382876583525251;5.022060601921629;11.335958210324804;2.4266069389955534;1.8800139877112816;0.5742266348510459;7.610204384563145;8.450058005818732;9.652746831833262;0.0;0.0;1.473830909256127;3.077296201264044;0.09633467627243981;5.747845181328681;2.786874561368421;2.4874688409321988;2.5652650281571296;1.1016326906505753;0.7670358806674571;1.7888391308018177;0.5453758852357611;0.0;0.0;0.0;0.0;0.18237099554446112;0.15698733670370493;0.05824179252796064;0.7100344333186587;0.17225229001079498;0.5175604299162647;0.1007408729127211;0.4210583955318714;0.6976445718992806;0.5865965266924587;0.9942133513586555;0.3608508965472371;0.44903355600202494;0.437466173307464;0.3680092711430836;0.4761080690463004;0.4700745542728332;1.6231687164268271;0.0;2.4954822267724985;2.807340370504562;2.3421580834853915;2.1890926151614134;1.3907183013304925;0.273481229582486;0.7171277451973512;0.7183173711897479;0.7693004990116996;0.3884252081562293;0.37298767446011516;0.17018166573193044;0.5353012007455306;0.720166607224646;2.7191308171365325;3.37782037198264;2.10214739711538;0.4883613238540632;0.0;4.775075491781902;7.33001127930385;0.0;6.702879400573008;2.49445174898151;1.0792939762037896;3.6374483014080163;0.0;0.7178167968233489;1.1462930276803942;2.153104585059884;0.2941627577792801;1.0519872911960897;3.426110331996608;0.19311644141031614;2.4542797426338954;3.145061844824432;0.18989886815099416;1.0953099581288273;3.8570470884344843;0.860661838814905;1.8644604850791702;3.561615178027249;0.25239706729314276;1.0483035781138528
An03g04040;0.25307501848313707;0.28532521394929805;0.17720842287031305;0.03188226424955961;4.6818418161999125;4.293931040802934;5.6295771246390665;3.8111775485058756;3.4829243241207486;4.521218052664818;5.285930531440636;3.7776163052722125;12.416455822932614;2.2254422160220426;2.9414794350273628;7.431792933180134;8.223995627796349;7.13688950909238;2.520631873301884;6.294333033071534;5.595872315717876;2.7944765626500128;4.854897096333473;5.550550410904392;3.0356028751012283;4.754780289108695;6.265608404827844;2.8415315590059933;3.361055841324044;2.338125646033187;4.601769821955316;2.618491190111126;7.500763209670532;2.4979839032538025;19.60285975371238;2.1431748419035945;4.8828504835911115;2.395759794823652;2.8415396825569643;2.2290376754685397;4.594963059789828;5.663713934771027;2.4704040517861605;1.5632444377667558;1.6265876822474734;5.211484878533172;6.713270704968564;5.150261801244719;0.918339302779671;0.0;1.6746593665677107;2.7903157301903576;0.1367624517854129;3.110673426578909;1.6747446266740422;0.9641785779444315;1.9213747564323067;1.0924977380839407;1.4375369136407565;1.7889885125510978;1.073391826409372;1.2796342972355315;1.47081428827151;0.3103174260782398;0.052207063521930455;0.12140367424454102;0.1390940872245994;0.3099664885957708;0.051348689921539174;0.15887460740711667;0.21316964652985357;0.3855380433632786;0.807203849562387;0.6146937044020528;0.5224840397423746;0.650228746564137;0.38579299832518643;0.6472179259664423;0.5022584605973262;0.7845069224781166;0.3673929180259022;0.41417152252777567;1.7844697936181313;0.7634129620863125;3.9997254398603745;3.6604422459151804;1.677170312838042;1.5093611098432118;1.6632239144290348;0.3997160690467917;0.6842156321691907;1.7879476777970194;0.3827817754872607;0.7435915685486904;0.49102792796723016;0.9769347513908656;0.0;0.2296747558175898;1.0038984213343054;0.4923491044573698;0.0;1.401728989008149;3.5340087950891568;0.0;8.014900364088225;0.0;2.137675052074635;1.1932917826208846;1.5008824227622952;0.6742297930772935;0.0;0.6470263070338844;0.0;0.0;0.7024290191970466;1.7671487613999268;4.2866711071454855;1.46074194301326;1.4710966462923534;4.529145160469274;0.7723271786520886;0.748532287987654;1.6201716603007466;0.6011753811046154;1.421961485910602;4.669684459203598;0.659951571921084;2.247807200390551
An03g04050;3.0104105207398724;3.0746771144703047;0.453459532455869;0.8814379215321008;9.237071713977885;12.221279910439327;14.067741150397536;10.710200557208012;10.758457675226893;10.635125367988772;15.91094505533948;9.292326111213304;28.359695652275224;11.766396906877077;6.16334409920704;22.751465317226273;26.296777020982645;23.63234917485455;10.369412477700356;34.991221011969635;31.824041058191288;27.648194665798112;25.153571808386932;5.9799966221880965;14.24371574368863;20.086396635501277;30.82283190220436;5.099698283955191;6.6326598483397605;22.583141482821574;29.10623863751469;12.742110508966958;22.280916143828126;18.77198265157899;24.486632400182703;5.910783623053281;24.854767535030145;9.183770969493848;13.0930799163088;5.658649081353255;16.269336780179877;21.185597482329026;9.491097409940954;7.057370103207217;7.423036190500793;24.670015822066787;29.73645207876085;31.260611893846928;3.3436419255945626;0.0;12.014513458334337;20.011148828775564;1.196044207666008;11.04781745267705;10.197601665215833;4.695280661236232;7.32052712173626;4.292784266031402;3.6870641899604193;5.848552601801228;6.435915391265839;6.077511269994087;8.387168584611311;2.073477114877576;0.6866231360679096;0.4578631494767184;0.3306437583492782;0.5786469801456471;1.118558374917432;0.22980321551908856;0.9849995644475567;3.4312564500556237;10.437992847600656;3.308612393862526;1.0694993102841213;1.5084390057210406;1.0342707789267802;1.537173863937328;0.6236094980570829;1.6739350476550896;0.8288807221253236;1.069388371973098;4.0485102714749885;3.29715656073179;7.834461836913476;2.722415801708779;3.9462180791601904;6.444374656118857;4.550048068679715;1.2994947016402691;2.0553944518358187;1.7133401359449911;0.8895156162087543;2.768507188335003;0.7479120920564374;0.8086484519342735;1.90768414493877;1.425833215646111;5.535488394250628;3.142715413398515;1.6647878715410391;2.9006696081264827;2.1939316345352147;4.862061526627401;9.951386358096116;1.3249441964839712;5.308320599111509;2.9632077823471628;0.7007169084907173;0.8371309511362369;3.029579949345524;1.9837101603016074;1.6881210754988465;0.0;2.841430467769349;7.688439950782403;5.462939975116623;1.6058474557542395;1.7925786901012906;11.114331917664709;4.230296524350772;3.1433833163978493;4.337028720413384;2.277344885709337;5.126426599372581;7.882738488962263;1.6884027383255038;4.658047274112336
An03g04060;36.407236377692044;34.781363874858634;19.851289606940167;18.112598965829445;66.78835229683891;39.246783970708556;56.675699980066135;69.34328145309671;78.57496716502324;39.71110682887055;29.99181280494115;34.79479994804745;43.452059054577525;29.456942260283977;26.824563867154193;94.39725759298692;68.92108457235129;26.719536178687736;73.041806216484;46.542097310987934;89.74727810907939;89.60430196201958;90.19409217297023;208.790972548239;81.25722354091964;99.89532121229661;44.009321025978956;35.625864581818526;18.104901166235887;96.03443282047452;17.742686759880083;73.49741186826778;119.46203851645028;54.21181215607415;44.076086471257184;13.821689716695566;91.56832243903817;80.45238000642603;72.60908393345973;39.38237269216492;35.55707833758939;32.27306728503359;17.628384188967505;20.34548663873036;26.820789061644728;24.856265474779132;21.730071457020898;23.580885183088437;54.679017023495916;33.71715309879672;24.18859780044703;20.28620870634639;29.438337337534975;24.195031359158396;34.871255831366746;32.306501973816744;22.13868192496273;25.772163505586597;30.733671088266327;66.77847895932908;35.24848220722391;50.81844700887922;81.6329077479258;82.65868278104074;13.059888795993018;10.476535181031316;22.854979581555753;8.37374143131804;6.1158927768705285;3.7912192542772716;100.5085269977452;73.35393868413571;60.18113159290306;77.60157527667737;80.04129432782929;71.26904447493538;82.83316286758446;72.2916626381146;92.95798720151726;56.64288108806311;97.22320430924162;61.32944598268468;52.22725681825261;61.31479108552955;44.88369522032879;56.85102537615309;58.49033916024355;57.50565594526206;52.711236080396944;49.09203945223412;45.931826949578266;48.345365523274644;52.68091178592434;46.301875724097;45.78959038701001;50.022472860519116;90.3549893503538;101.89843754700888;234.74214518065597;103.94627672042435;95.71450632391105;84.25372979651122;73.77415247335925;101.79218738734626;116.59159130476911;130.4588860547068;112.2505658937985;77.59492026160576;127.98895500842255;124.01921067230386;102.15748933006044;100.13008091538876;101.17252490648669;108.03249233993888;43.72221031991498;28.14621931230649;35.77187160870228;47.72182846231573;25.719078001625103;57.342775555787;64.56221198260977;28.99626531725882;55.60047136502138;43.52491745284806;34.3331817922208;46.25374534581483;18.80520426803988;22.788724695851325
An03g04070;2.9257412424180136;1.9837926396901109;0.0;0.0;0.2949240968672879;0.11843375809267098;0.0;0.18103552715450796;0.0;0.10622850584918235;0.0;0.0;0.0;0.0;0.0;0.19634117508202528;0.23682543832069544;2.129186292398821;0.3536912159909987;0.0;0.21436415208465945;0.4667101619805322;0.3654630984502034;0.15267150113875033;0.13698630411345492;0.11466468041877863;0.12735069557768425;0.4058374537498508;0.0;0.5930705519384275;0.1162958793787698;0.0;0.34279041102305;0.13317118318489735;0.5055125719875228;0.13560464027328936;0.11913992238662076;0.11728584331543383;0.21969589558445582;0.3001148757394212;0.0;1.4108064957269402;0.7185493125135001;0.0;0.0;0.6403466375222572;0.8990144184930157;0.4192837610122941;0.0;0.0;0.12383980399889062;0.35404611777870093;0.2618989168279218;0.18757663181471296;0.0;0.4794209659602429;0.6218765066991168;0.13216849608394118;0.14821590858179007;0.22580781909501885;0.21474259405301435;2.153800976793584;2.31100764936889;0.7335841634366271;0.9195390133170162;0.26343928851987114;1.5092452303873714;0.2751937591623512;0.3995996148491337;0.07195263610351411;0.10595618146384866;0.32942824296676804;0.30968756993219504;0.0;0.2988426198932184;0.26441470073895623;0.10751182439259321;0.18875341968590834;0.0;0.16687523225592749;0.19733574718905683;0.10446768950242805;0.0;0.5363661396121693;2.2047112656442565;0.2738067431796344;2.069156208370566;0.0;0.0;1.173769409105658;0.40184092682952466;0.0;0.0;0.0;0.0;0.0;2.255912203141879;1.3488834865477495;0.0;0.0;0.0;2.744125534037117;5.188822437234079;0.0;11.76790926473271;0.0;0.0;0.0;0.5524170336778671;4.779768614625284;0.0;0.0;0.0;0.0;0.0;0.5195301590894396;1.1147976638982457;0.542565240152793;1.632002032498111;0.8833603655713634;0.0;2.9377344927622295;0.0;1.0970578727298432;0.1691311367699837;0.8158584049660528;0.0;0.0
An03g04080;10.786979646678523;10.778548835688255;9.864476387311553;9.511827718641145;20.24250910132189;15.39389630570715;18.48569583583392;22.536863104481082;22.492953802279587;16.61552368131551;8.418261865149168;11.06666100033675;12.326331133395898;10.60776949674695;13.015420607428561;25.15043517996072;16.553542815318362;9.029970796062438;19.25863065079373;22.830614425619654;23.630403646896053;24.490567949288323;24.228196413930522;71.25046012038017;26.337544518194704;27.606686274729977;20.576012285174937;18.9282452849628;13.153104541941666;26.654678806808008;9.046783759530195;19.57998483197019;30.46178349901193;18.66330493938069;11.674906134147326;8.79712950955408;27.363713933024076;25.350184192145054;22.42367908184451;14.909800713990808;20.284025843881558;13.753768952847565;13.437062170463005;11.88996481187905;13.258333026078974;15.834850558303181;18.518369830490805;15.774708308769544;13.866337529792894;12.387297759985815;14.40203145430715;18.93372340657945;16.662913844235227;17.77023328139583;17.29205858165867;15.322136942249093;16.396175482101278;7.639878139074279;9.302927876329406;15.097693422952673;10.488858896422087;23.617496949559655;33.49930356241697;41.48861738590611;1.795088772880136;2.8590736877093255;6.479289594154681;1.6124213693923684;1.1703140058558341;0.5202322456026752;25.33724325045879;28.36315871430692;21.575179112124953;24.815744545968556;23.730082723814377;23.839788351399317;26.233228742950303;22.580199436363753;23.229453802626338;19.858479693363055;22.019806052834706;13.942021472114341;15.129595956906151;13.522315464049239;9.76297721591095;16.746506798503074;16.556194637089348;15.567932445949465;12.5063077090305;20.44372068909785;26.674962189854398;20.599607967427836;25.988957477983725;19.93252455293814;22.290650122895627;24.316592399025424;32.00956504458071;34.706407545769125;39.524734936700156;28.428926342950867;29.79620334650028;37.37943970688398;31.413411511903618;25.562324978206973;23.37679272859065;35.57057392362374;27.447676779722045;53.366660278322904;30.81137367745044;33.89333689213012;42.40493405914942;37.31656764963006;40.15489809237806;32.71455698089045;14.221823901274819;15.91992717945026;13.993890343973696;15.738328814662996;12.051591104658002;17.29748267101734;15.10557449779889;15.058423738667617;17.150324564682474;14.616592461854742;19.847378574195066;15.846106001032888;15.170304020503522;15.56239059098532
An03g04090;0.5125862978032035;0.9628225727364779;0.8437581463706961;0.532488423504415;0.771678981911253;0.6891386221248252;0.653958039209066;0.6783557630521139;1.000720371606911;0.6055560767696394;1.1910621629514182;0.46574331031892147;2.8398006174710755;0.7266837243230629;0.2668456058929933;1.6315928674293574;1.1645567110964699;16.259740283495873;1.1862766321358695;0.675372676140805;1.4760293740764479;1.2128933986574761;1.5183247049915518;22.185157189368145;1.2621193536156092;1.4471625116424738;1.0127316190810167;0.5617714760333827;0.3228500400962419;1.2308369964277779;0.2692244397383861;0.9346011148666773;1.9692016370015388;0.8113301903454536;3.370558159569454;0.4183935006600392;1.4056835400096832;1.3883422386421103;1.3104734267264584;0.4604197676035342;0.6015047884659175;0.6161637944822846;1.4175776414018653;1.4322069580339876;0.766290743955186;1.1316679188666117;0.8625464166922701;1.7551752790163204;0.2250598454064159;0.0;1.0922077344595928;1.9071575488296861;0.22675275106423143;1.3904903841852436;0.6837846118147973;0.49452539253896877;0.11278561020972391;0.5319710963203506;1.3438647786114921;2.0307787438377507;0.5245359259127244;1.0287725934570768;1.1338691012332767;1.2163096106921034;0.28732029835438405;0.13697494931115275;0.4883941022486955;0.15241021881111372;0.12671485549563744;0.09253568745065738;0.5506404897894555;0.49335430280605963;0.27922722645191156;0.3317185813741719;0.16461236305097182;0.2894461410757446;0.2054045665934458;0.25790556948080146;0.12641879620476917;0.25724975147234014;0.21398979487205583;0.21631692136042385;5.461976754331981;5.646057897365274;6.775056312592151;5.23955712082615;4.970040615340949;5.371585517883799;7.1138989158410055;0.35395151160177407;0.6278788757511442;0.0;0.1593292887450532;0.1405614180246076;0.33630587824443425;0.0614737853766361;0.19336390312644675;0.2601418152627803;0.967569405403731;1.2463589404372224;0.253115706999607;0.0;0.6671343133586674;1.4784636070764954;6.430321848228945;0.8057823888820888;2.128322553962636;0.9010570603463822;0.35512523593577167;0.6145416790232507;0.2688056569840308;0.11463893935184133;0.728880729487676;0.5282151806684254;0.03178880017327389;0.4241061846730223;4.948184239622075;0.0;0.3414556931043003;4.777154426472726;0.06859612176066524;0.3391309549658351;4.08132648963498;0.24444274749381326;0.622023416976836;6.065014130752098;0.11164771889126127;0.16129567811560763
An03g04100;0.9467608527640277;0.9665960903387489;0.37800759037544013;0.43004599965705587;5.642685043150198;6.984376106120905;7.927998402855415;5.898155937722227;4.247885107788026;3.9245996454816723;6.626013257664989;5.380705364055914;3.709754454968141;4.453608160284438;2.1900860710161028;10.729910832485674;9.060813534068439;64.0620798628291;5.122530512733909;6.213656087979154;5.725357577137674;6.939049538442347;5.0623255356874735;14.052206786828217;5.387321601639492;4.516991003912319;5.363623655887314;7.080948238806525;5.616035912489655;6.64072463361049;9.751718069129781;4.7705244764178625;9.510947775540762;6.544125464347857;16.868350372943016;7.0544372803445015;4.373942565031292;3.726503423604287;6.077717474432409;4.328753160366322;4.335398185690025;8.840585020017198;5.371180655319049;6.8868758937844525;5.154305066264966;11.46434692026384;7.305981916704114;14.14114548205001;0.3998807764623946;6.5289176227845465;1.3449395385822331;4.241964183034704;2.7954381823397534;4.923457223813441;1.9082713808098342;11.595351067720808;4.09369992613072;4.7134695269125295;6.016103297625476;3.6902771728275354;3.973769460200799;1.9140987178236695;1.305958412719729;0.6626882713804784;0.4871037190219857;0.1129648949412379;0.1850203736774879;0.3362527438980445;0.28902596644632866;0.019304306206890953;0.8808314773827746;1.2029389592192155;1.5569850479149192;1.7616818145271644;1.4988181528188924;2.137299134225371;1.1649410708283765;2.0480374456625783;1.40205208136565;2.0484227242622404;0.8391072819110112;3.1038366608937347;3.609361616423876;2.77404785811853;3.1667235533903044;4.533893364536887;7.124700436719675;5.558345963943362;4.695107874262314;2.893941489888711;4.417575892597608;0.7399384367043573;1.9949640413398;1.9804890243027493;1.734356336579407;1.4010783012145556;1.5596430046412988;1.7485526677470826;6.111118845337186;7.169777438804671;3.0623875661680846;3.9129197429788523;8.07150156903079;5.962528127304385;12.966492615770301;1.6248286854000966;4.938888820300834;9.08473167838945;1.3208944667592655;1.5606542503953849;3.6689802698262333;2.7546494928463936;2.705011407605711;1.3940539974598973;2.00528645534645;3.902286757408677;4.117984956812308;1.4576234432769057;2.8826749313723994;3.2184412980734747;0.13832139778899574;2.0982072710544624;3.801495273699573;1.002510244810127;4.7675532860454926;5.7358685467938635;1.7893457085662734;2.5879589883590963
An03g04110;11.418650990579858;8.801021356607693;13.489427243421082;12.999964074410357;13.340877694051924;10.483834077108549;14.179681902488857;10.916381646140962;11.512145415269458;11.18693586819946;14.272499544298427;14.93540684669606;21.113591189035088;16.794216694401825;4.321727487802476;18.112350169600887;19.033206544583567;3.594933952252267;17.6385385007129;24.385107502387545;20.884718543794428;19.458500719257575;25.567857943647795;4.472318456383797;20.590925710624063;22.943693233903414;25.292540512140363;3.008375837912913;5.659720967639706;18.745591866913426;9.085605875568836;18.168641036889255;21.143037708896262;11.692777019994432;5.745063892919036;1.4514289652214283;23.77030114325015;21.636186709894186;19.501533854023716;13.886834320955328;14.595726518834098;29.37299012522508;1.684499989409086;1.966392686324569;4.841396234489059;4.1567491247618005;4.124050085729985;6.9373940426746135;7.450252368178411;9.48281557634042;9.504767903094171;8.735927904364459;5.141213480271823;15.092971365065617;14.278186876887581;6.406593374715132;10.089334783511568;19.488458592525767;20.8265500187836;16.05639026827115;11.139602341586349;46.52975678663789;50.80816902076221;47.108885899241386;0.4414563943105235;0.8987338802463847;1.0963774443477377;0.0673384272890496;0.3327133582424206;0.16272016100649103;11.852364579690587;10.911039980291545;13.100192878596317;12.553039975330364;11.149194168807757;8.592376618273342;12.90078288600252;7.678593824591129;12.378507128383651;11.308704932043568;9.202743798068958;6.724433309279071;88.6703805553201;88.29924396749976;25.754166925708347;83.65506629360344;75.69414243547521;94.02583178127736;86.82580148883369;3.9424212606373734;2.7345582307580387;3.39141762835664;3.9709606704300704;3.625694357304857;3.8524465305160627;3.354919622107781;0.6445463437548224;0.43356969210463375;1.753212143553486;1.6582554729807697;3.163946337495087;0.5880269001508108;0.5559452611322228;2.0534216764951325;6.304237106106809;0.33574266203420366;3.401785667043942;1.1263213254329776;0.4143127752584003;0.5035441752265515;0.4480094283067181;1.0883758534282604;1.2632581400047445;0.0;3.2377052106390902;5.961013191362395;70.8567718365588;3.254581762518476;4.326481950678686;52.98901172436732;4.166552521129159;3.153855056023192;47.31565048454318;3.2458294120747055;5.312664642619054;61.9709236079353;4.149655008275351;5.47496717649418
An03g04120;8.818618034319792;7.19619023445818;24.31268841572204;26.58202883630709;25.947434170902103;17.005510003745126;27.234373888783338;23.441494368038082;24.8069433177522;19.631776986785255;16.795995058004916;22.009114448379492;23.45827177800656;25.336774164171086;23.99753779740114;19.212440435172972;18.738293763442275;42.81959207034259;29.995774100567928;29.35865758886953;20.7331610001545;31.496496490957327;26.326534589117795;27.79319533785623;29.505080014752867;25.63213353879929;25.31087124935662;22.716591555999543;17.140779661320348;24.304046322139857;17.677344832683634;35.290231909372174;15.928934876091217;24.84694154151425;22.68544758563085;15.532583760832566;27.933943154059808;28.509613027987626;30.76267102214338;31.910120019933373;27.295504117509406;19.35267459261067;9.34299502088322;12.45744030538675;18.91610963855694;12.002785974441048;8.489234978250419;7.6650107407297945;34.81221322121887;13.065516325125309;23.79535999088476;21.60128623901392;38.462756787732566;28.850522888063683;27.515799456108663;15.051071239618224;14.108822397463747;20.693057759754254;24.433781954831254;31.44654436653139;22.531838246180932;17.72582446783435;25.125271112094524;21.3998243653353;5.885739060632474;7.5180792518576105;1.4543860793594776;0.9472433809435795;0.5844717806483847;0.23629400963565952;40.776589664861476;38.63421220091893;38.61959715991963;39.6894544237783;38.54562629758087;37.027300232230495;38.24094560659399;33.55423143550911;47.05453462583284;41.7072897979347;38.23387955375358;34.050120967104505;38.80516009773507;29.06514358321742;23.82285594344491;41.58761572222488;46.250132504813564;44.627439889190015;49.45297551951546;30.73219859141377;32.85578743662789;32.098483123156406;35.03143800619823;30.75748125821176;29.267842733128575;28.715450345328655;12.111492439039996;12.208616262294733;27.590063501140985;26.353147189926773;16.274996364092377;16.427502631362472;22.92708194551619;17.756058026163792;27.256554546991204;12.05939027704755;21.15217553052205;13.485277045681716;18.343517699624577;20.198851312647047;16.688649137418658;20.7135826339291;15.637205003744178;23.45749303301767;38.152521946876334;42.130876954910484;42.460675877498325;31.151309207740887;32.02828315362141;39.14346637666712;37.09796238088653;30.520136719360217;42.403595896120706;32.32081754636169;42.80780178907208;41.46482167314783;24.036638908026884;29.041860377938313
An03g04130;19.364873969971573;17.7343463949379;19.90595518951839;18.890808570533697;60.52465242738942;94.33038104135471;53.70691714263331;83.17794454066285;65.6143618532624;88.13692817375659;46.46057486076035;43.03396188837314;44.028899838497914;59.72374537829088;24.916871557624294;63.5190620429451;124.55974946204113;50.45579618576759;23.57448338580336;35.6633030292139;49.16961817018129;28.187925406898902;33.77091029781311;36.67235846977584;28.1552203290684;43.78010222849801;41.03454815253281;26.14622511857119;110.77650012283338;28.95093072140749;72.22372703920534;24.52479312606468;68.2970389013389;20.92032883771292;45.10132532205349;41.72269614254944;34.682668919949215;29.343623372727183;25.364431244683306;116.92552615378236;62.326724166009086;129.85275700567377;29.273791002973955;37.28919848771589;49.590735736161335;64.68447658740408;43.14963178938363;71.40746183349842;15.68379315579925;11.735024964063436;52.452416258140865;25.951708316134653;31.724741077081156;29.06616402219198;34.75668322251966;84.30155159570661;40.399998783456525;120.23877313414488;91.20727360875951;53.18871583504543;38.30445995106328;29.632386928668282;39.62103042692415;21.547939892201338;3.635064118689424;4.659862892959715;2.999569998283277;1.0133722875567333;2.211504720362815;0.6258236073145091;43.65587127389582;41.40630752950811;27.124345553550096;27.002877302580142;28.932788235960242;36.57372629986248;38.30553854522407;25.120526582868038;36.032050500664724;42.39711298897518;28.932144160714284;52.93920331167517;68.08123241366634;23.113445722484975;236.03148581891185;71.68979629011389;65.11912341801805;74.80220672283986;72.48503454816984;14.089682416725925;14.994935550459243;16.320607162971026;14.767751289636351;13.775676598105946;14.007837106989118;17.48836612912391;8.882654299871147;9.77748924979143;20.20312950407675;15.40278010372484;7.7516685268629635;18.294819877845466;29.717801231431547;34.12996835370006;56.077263644690426;12.338542829756983;67.57004042669782;81.84388313046792;11.284943326709048;12.003372083049015;15.20128897136389;14.22347037428564;14.486127090761173;10.74088696798285;11.094075522865273;14.855017502881424;39.231977672103675;13.976451388649227;12.083882378780938;56.30126447598076;17.412399683795268;12.1460813907985;43.471668298285195;18.160083711406656;18.8424542323222;32.127822753888914;14.001905817419201;23.392020622755908
An03g04140;7.033893748151116;6.583725729934334;20.99983014309948;21.128664068949163;45.623862430020125;77.80355052470219;39.504932327942434;51.95502339737849;48.23697887947578;71.6759013916086;34.661550781351714;28.441286746834873;26.040241970462294;34.627437250444;26.67108907751309;71.96149932244133;86.63192357571644;60.545557027054144;48.04334464880041;61.83566947016467;54.87017253295158;57.333360912790226;53.59840145579659;52.81770563625357;56.544980359086175;56.10943703749384;66.904327037154;46.338362594551995;52.697738649887064;57.97595111112013;38.95195364987934;52.42876941717959;67.08947855578445;47.53064224875248;58.49820666853614;39.996299435656276;57.99646620105361;48.476195631105846;53.79568651029706;70.95595680377934;40.593358294940515;54.391433268414545;52.387276529237965;65.16737307506102;63.926217081614844;104.920852030931;87.76712382073023;92.4082064643126;12.050062658567988;27.376475523173852;23.754637886676843;42.88477369121163;33.798550954804426;38.278526668338905;17.887592513981613;35.49433850581732;20.81514765854881;48.75728526086355;37.983025695194925;28.21059042280021;39.161620946095596;22.432377023033503;29.23665424981573;21.264859745768458;2.2891839354972623;11.059490244408957;4.235595021061687;10.002450489335262;12.854087480806797;3.0749114467556082;26.17689615798008;18.643041096135853;20.915078976308383;24.593428704441862;29.834076683627025;49.14560494027255;22.9949013965469;28.22175533780303;20.30241806878334;29.17429531277051;21.111290565120324;29.749640381133524;27.667667553309464;15.189515518964061;39.1419335015912;28.482512782173334;24.80110233653077;29.35083217247381;25.372895715626477;31.11142646042005;36.35644586074238;32.8581022759419;30.301475801258423;26.125463724877367;30.626882669521365;29.174350122823228;27.052802371725534;31.326282043484934;48.84147506800206;50.22808451004944;28.595967541456943;33.37092070346478;33.303058752649825;41.75767855375571;48.69642882068348;33.343836923311095;52.28740822434527;81.08305691830112;29.425268472769403;30.245146749037936;30.27106501170467;35.063648453892704;35.62153476893258;31.27270418760505;30.054785992118127;37.72001240999611;26.200772726494687;34.79020505249103;32.605614425653506;27.10252425121991;34.0130148622187;54.179746007483516;38.82326002667281;27.150366697321385;41.012149330799154;21.728658578007384;24.331659894849743;29.871957013257234
An03g04150;0.6575040068765116;1.1960199067648798;7.500238340889054;6.5463885178796986;24.590123335358054;37.97412526097175;16.51808928999732;28.756310176962092;32.379523456045156;35.76728466854167;9.524307568176397;7.38376737414803;21.56904050019014;11.043455710686738;13.500508157224695;38.3054021688673;51.1124978444624;91.08851602398114;24.43010246478516;29.236754272399267;30.838101022769024;26.84257681765077;26.98256708706133;45.35893585041301;29.470369012380786;32.091177417264824;28.0014564717281;36.46276615230359;30.781590232778697;28.303215348495954;22.763383519856163;26.049834071428567;33.670565839909244;30.610249929897744;66.8135461281816;38.536064943567816;28.967194251656778;28.135980732186848;29.10947916453631;27.30823031001151;19.11286674459399;19.094475670537676;48.49668875482968;52.122661032191225;39.51071520887918;81.98166621684044;59.80784830644288;73.0200887717469;6.75424101630007;0.0;13.029068352283074;18.701302670724257;10.645967725731104;14.288910876552526;7.736087640212038;18.51105095589763;14.886818018394575;15.449128267556045;17.478810460285715;9.15743874235918;11.724464928861433;6.593191922427308;6.629410477859122;5.440504999503755;0.8410893464761181;4.506986958047411;2.8555808232765223;1.1135011491282747;4.550839461699227;1.030509516188923;4.186592449371244;4.9787882058113455;5.356564876010501;5.914099773843952;4.844827066324157;6.952234453175205;5.6868652233521;5.543009783660338;3.996465170344316;7.109188397273837;2.6559833891757685;6.368358487368521;7.349446454697388;2.757705014716135;18.57501876139965;6.168632973896846;12.924232285039668;12.89706965129278;2.6468509605967436;3.5571398444694804;4.680598902314555;1.6448595912102757;0.5856610250540681;2.9617039014411644;2.799645069713896;2.10916561578735;5.093995297417146;6.853198359073244;10.35023988458422;7.2700765074433225;5.334481566873437;4.647309372159635;10.545026243411193;23.369263466692992;0.0;2.1227600567323845;14.743680050066601;33.2325345912698;4.207922993855196;2.6824196068666515;2.2454277120478947;3.178202299838059;3.533966516388106;0.9106320467278363;2.6072174750639463;7.375699050735949;3.349832238850043;3.2733211783556886;7.207149348733627;7.720796796548596;4.743799573282836;6.998839931888442;5.661326921383415;4.447000048315155;5.008985255141963;5.76582326985038;5.184177021920682;5.968457808346632
An03g04160;0.6167713207038502;1.0166994690408748;5.088105023305082;6.381545143885677;12.085511617677062;9.63609630167;9.225575154391864;12.92873607054488;14.430218587245912;10.584770425019508;1.4814753465893957;7.840647866656906;7.9397794339408945;6.4772060118925125;10.431376023977698;15.046261626866086;15.658137221979239;24.715506573574306;10.82723625484021;7.453312835750691;12.72447845992678;10.308653281176419;12.052537165422889;37.508813845261976;10.675304606678944;11.826376309377698;9.956643192574326;15.54285428270562;11.375404409871074;8.739778199564253;17.588743973687784;10.34995973655334;14.709826875945778;13.47541081728692;48.05551191522159;17.223094128901256;11.992857577462908;11.880694880868377;14.10681973067102;21.558707919683144;13.260536470330226;12.145782275278062;20.127665133190078;25.21756229551492;14.936189255481779;39.27012530717645;26.434294184149472;23.531287905775393;0.750892984961041;0.0;5.910792316853168;5.291048091927046;9.03795028558864;5.472912527254074;6.036027735690445;12.287631921679568;12.254604471386326;14.78032726384864;12.476610375978922;6.765215740527921;10.00797286337445;2.0563383606673575;2.2939723125334703;3.8715887381670875;0.2977259593634938;2.6364819220829316;0.9109914230189643;1.3286841432072727;1.6086120065470275;0.5463959135141903;2.853094147025863;3.264687385219168;2.7643105902218483;1.6545807663985324;2.87726527215225;5.843922602322627;3.891338550102095;4.807175361441802;2.282191952538728;5.5452896602483035;1.9661193472162095;2.6916314990272534;8.83821507332341;2.4078171618603683;20.28022127149286;11.116909916001198;9.85347472202962;8.365078019553156;24.688544945754522;3.24156971618019;3.749287286387319;0.2666115984700398;2.7520767591604463;3.1377604769161547;1.3009727395245219;1.836123997489107;3.9894026329245853;3.5780909327371884;7.454218716815268;5.334627594908567;6.527720864726707;5.4593655361370015;10.323025690918326;3.812879828776225;9.754977416817905;4.156140742654984;17.792486507890274;13.942672407465073;2.653976273070639;1.750631743428762;6.138128256575349;13.113874126932888;8.842822473921963;2.699430418761025;2.493561832459036;5.644347276282651;10.716718383008915;6.148052087727379;8.233543115892587;9.669167710098561;5.484692144635311;6.1888366558972026;6.618909310116306;4.242256630873414;10.387097326861252;7.557699047462466;3.8098539243647305;1.9173127293076877
An03g04170;43.83689029610826;40.35268503537941;21.440370492449173;20.330882836591204;76.40720112291557;200.23732961592847;76.757584481509;96.98504920392263;80.8520414949737;172.53748823482556;93.52962369073079;75.66534564247468;110.5440385449978;86.65066737970426;42.018294455404806;94.16809382499434;148.5370017446979;129.73745755079702;48.63699414135194;53.9997693445223;60.499506685946905;60.01471113950711;57.62567517167741;66.72636083484467;57.27265455995357;66.78699055013381;60.67918839668192;35.24815475023049;72.88668543959004;61.00542563632255;61.68909029603906;48.75853096271078;85.37046643008016;38.63947207351937;114.22901444521234;28.714250207593;62.99052551977632;53.755366253502636;44.96429023590735;79.26067597051843;41.78253034378182;128.3677679009893;34.46935691494019;44.037037334059825;54.47572544036406;78.58524040026386;54.55066868649814;113.67339651118922;6.576427573406864;2.727553551295091;35.07904790714115;49.607441559666604;43.634204196148175;70.0564540849386;32.940329339690415;60.012466397434956;31.881416784700853;97.81262374476321;112.12419702325067;86.61446665893035;84.55134945216325;233.35730265840974;136.17505137987558;46.512419773758765;1.4742843457832417;2.289543106556054;4.103725155401701;0.7862878173930848;1.3659247947339928;0.3059883145701212;33.26493443546791;31.230535774668517;27.67348896670481;28.28907850787752;35.52630286368114;53.7381446291963;30.70140513262701;45.79612928428063;27.33398957481915;77.73664457261977;29.98241017679816;107.24781776640825;136.6495532720565;105.92236651776795;155.39629935080956;162.73525441452222;136.16451221767494;139.4830502206695;132.90989866000155;24.475992539593918;27.026738478056068;21.54212063431079;24.42537240296644;20.239251454088272;21.56310315337471;21.337029711517893;13.709999377833594;13.879199427487018;22.355568454578908;24.51572099987537;7.818301780675539;28.73075845665222;41.213225776541165;50.164679695694836;78.59884382834369;15.27292407580234;83.12245496866171;118.91887736261997;16.390470972104556;15.104767281449451;25.20001206875508;20.50033739297451;15.999300562992083;19.441570515407854;11.31179267329616;25.063063489203163;65.38280000676411;13.994385359913103;13.597352338850767;85.81039964473257;19.687097772475475;20.13632691423286;75.5420706055616;17.438890512091614;31.68434880793581;68.64299729686198;21.380555746653553;25.35291175714893
An03g04180;98.71172666371875;91.29238333244392;81.86059142690452;78.43319188250179;221.44636715804782;714.2057580898967;222.79140556323932;338.73253685446775;255.91402800737387;617.1962061375456;208.04848141561288;221.39870178490992;258.8661414742932;237.93545138391087;102.77965709221293;386.1601531206911;676.653599369971;276.9434499854663;180.3317898411467;207.71185278806516;250.15339254057315;240.96779636925885;208.68031485581477;215.21774523461787;235.11993201093392;280.8431852161011;236.53162492394202;108.45252669368396;387.7867159002408;248.0017098046071;219.1846681656713;195.5440638877047;346.4403368407938;156.80039981412483;413.7047865252263;130.38153089023857;246.7745600100907;229.3176638908461;194.37964179191172;201.95730826282164;156.35286640581353;605.8737394660538;59.22216665279157;85.12474275091836;187.82083851646158;168.68886911370308;87.4996458382406;154.66753183813108;66.9468230383046;23.17447763064425;155.16894967267467;226.09401281833584;141.51587119868665;283.5186909427402;132.24458272101745;305.12943986646764;62.58508787125565;392.39765867514905;388.0778352235932;290.3323084888946;317.9639716427778;636.3258822103296;507.6669242227384;200.45552423717822;17.25463154196314;19.310349000380974;22.27577122512666;2.846044231414306;7.226197003536666;1.8522615819936303;141.5070192904282;102.12917392305846;105.74718127648039;114.20225493109743;133.5876246891828;182.37942967319947;137.2846801285185;160.7378940940854;121.16063135923523;239.1662075211631;121.87598078839429;355.783065681219;368.20070487711723;279.85029807491594;364.237816545858;391.9518527864726;359.869568272961;378.45564164102177;341.04585493339613;77.21814219280492;73.81340203941801;63.58860965755275;75.0264522869079;70.0271047157132;60.19773520620427;71.97170009602257;56.04603571805705;62.07836154276448;126.17742064092437;138.7423034908791;69.79129358423062;83.5097863790448;170.6506958848984;264.4027515163807;360.63655494174935;67.59011936571962;422.97962586695417;633.0918538915073;68.14746619825135;80.30260205268877;91.90121322955197;84.94278585316322;84.10676548891286;78.08612251352098;45.86250251386406;87.58508671769748;248.17537597190486;53.382909797664844;47.21562988798078;265.85479466767447;61.61013647973312;63.895414283342056;234.40588908277005;58.50321589438929;96.96182520829387;237.69390103995238;72.75988270143895;82.5632956435758
An03g04190;1.799408139528002;2.076485672797316;1.1509565797317693;1.1162970704256066;63.81298096868303;53.525156458090784;49.81031994298303;60.08763737089774;74.34415281887391;60.57525620357495;27.837681769284263;82.92189703930276;25.305359571583637;122.71196215865962;246.02759569475572;63.73137909006751;66.44977712361879;456.2347869063629;88.62773027139484;50.464244658076574;73.16847717464888;114.32535910494869;82.7424378260369;172.75422151278153;102.17158021769927;71.21372608435144;47.972967711787994;131.95438561845904;85.08789107673182;80.45250054433328;97.32443558429537;114.97925963653502;58.31609839622491;130.68990216316345;100.88159987801923;117.56654629760892;90.8967903960309;84.33157504137849;89.15699337948475;93.33807295204429;82.60699301068729;80.49725528694663;90.29114327550724;97.61981357309139;111.11961220557772;122.22840409962903;112.34239153962062;119.23515431323915;7.700694915434157;1.5714172015524863;54.430323921819856;24.033228574982974;132.956298856268;14.350949535592166;26.068537625630253;60.641574676210894;31.843873611194965;60.889670603860395;44.170749698243995;21.835420834647504;509.6739032433478;6.425312187725388;9.026699155151478;7.43075755413288;0.5317591952300793;0.2505176392641728;0.4775177361991924;4.90149788754843;1.2551689826344925;0.8668510569914929;96.493817109665;46.85368611138148;57.091440387611776;59.03845174168862;153.74574279545388;165.5391946474711;112.28681002421126;81.3530189655637;139.25873193930025;74.06797221284256;86.42483263698406;62.99333127538482;13.04890741803299;11.912379794465071;19.980781130515894;14.75242123251714;15.561997318624357;17.999302923329672;13.45168774079779;83.69269695123604;31.495013756134828;97.917400316809;52.03460547855724;81.748571763481;68.56439666295836;51.061366330338245;25.988108580194446;27.19349108880263;68.27325491641933;45.86629346460899;19.60803010223622;308.3848275150912;169.98582304378846;80.26414649084174;44.48269702068964;72.19810204383515;68.97270271743777;64.33547410873169;48.94534650686289;46.29113765478728;134.175575279068;86.97643979695363;124.69223845016673;89.38692451130757;36.7977718284255;238.2519196134939;14.054453066718118;42.537422207639466;226.77092010731198;25.994353482885657;47.13741961531797;236.51743011897082;12.300110494954701;42.44441616073933;345.07209734868053;13.636405052372526;27.211773613609893;51.3656397538982
An03g04200;1.6913132463765619;1.015968948504609;1.374762189539615;1.5638862369298634;24.932951906339202;21.45366207813542;23.345540263431257;25.017621889833205;28.079296231008797;22.884035198978268;22.151487412082464;34.059080242860425;12.607765442398957;50.565979278091554;124.12592375853978;21.850255833927424;18.61748023452424;76.0481391765869;27.299533925813595;13.32600960435326;20.07194308903738;26.623306707677767;22.416234480230298;36.162462868224246;26.962067682301267;22.44993474726759;13.895034833063344;17.773567828311474;14.285898874942964;20.983612914101602;13.57947583590277;33.62357271978033;18.021086582953714;22.79534855669577;24.647078301234917;13.442059921494826;25.381658472975072;23.40056833363816;24.330354828421324;20.448023557068066;22.718325476469552;23.372995923540913;5.21501223448327;7.328146665233582;13.67003100619186;9.569363723389383;6.736199149368735;13.129470743753824;6.847230032035564;9.00737899649192;6.763274924288982;5.216931374082917;33.10512943655347;6.408325664641958;7.204182380453244;11.006333527075535;16.86965765591024;16.288979278864034;12.585803118290368;10.443688630135401;130.25879781241338;8.368103272322815;11.057185615746455;8.374289063915977;0.8158767173084087;0.7670396240233304;1.3151633385967303;2.688335595986374;1.4504576559833582;0.8089491465138035;30.41154652439285;17.061636086038515;15.382388986374693;17.114080693158435;47.49328816393933;60.76989307444698;24.342036770215863;25.797585336528133;33.47039580163365;27.08723488858054;29.62812332160283;25.3227252039731;23.88212773092365;18.117124346430856;29.430158838252392;21.047544906175368;18.924231023429485;19.372900149349544;17.891869710544526;12.509183987632348;9.021664732845345;10.23804692961276;12.27626731021046;13.45960785925179;6.497888572256182;8.379268544143363;5.501514921210518;6.030814555984455;9.49052567435599;8.558392777018287;1.600344470062031;18.96102223841131;14.763036740775672;17.916435324464626;17.93657137931034;14.010216374433737;11.949279096461593;25.636526684693845;8.617647503169385;4.389447777854654;7.451559673626613;11.94626504710601;7.594039932558171;7.7107169020681745;5.510659373357548;11.946853383889637;6.791516539892018;6.935444423025116;14.104527777420502;14.294637388799213;5.205205224784692;8.861480311170473;12.518000668225818;7.517186951485736;23.670063800251672;6.715773519880315;10.761696574289562;18.409088112309014
An03g04210;2.539642900144096;1.8419233273728997;2.1509039698525303;2.116488387185795;24.91317288187747;15.042204199437032;25.727623419181416;20.96282878087781;19.792136556433366;17.66991715046954;9.272332869247867;10.913246086405332;8.995201533439172;7.805308682572161;13.736602349422038;19.073805308930854;17.838045456274937;7.45445609024149;14.784452220268799;18.89439704567859;14.42270196111867;20.46492670948973;18.732814791521964;14.437880510514594;18.05663499713044;16.934375937681516;16.016100787252668;20.78091790587555;18.47503088857456;15.991301844547055;17.00381070077393;17.450991731115426;15.115990193692094;15.537017775853608;18.526485587652154;13.665162825132997;19.463484831392623;15.946344490149938;17.490775575440313;16.021240483145917;20.983015304689076;16.24230087650118;14.033870975441001;12.16347381768447;12.017751359004306;12.36409497547647;15.313596349104332;15.198568225430218;19.684799985543393;15.988043459926013;6.927117512133976;9.351153648391042;11.15108319875812;10.308608890067722;10.052724480554886;9.480165818377273;4.643549493147538;6.932396168310034;6.738608197365143;11.939105879181506;7.237180572044932;11.623391690230616;16.392123857533996;14.29147175019283;1.589684484717242;3.2403171708439156;3.678142059999994;2.570586873292544;1.9508372257585425;0.6770633807636512;28.86378642637188;19.268120369040748;19.76064868987711;25.305372070178485;23.283070417688577;29.39558385855122;22.67603793554955;20.942819861892616;21.757488413152984;27.174528456322218;24.705960633397716;24.413168678718023;16.362239276298826;16.857104765693823;18.906991725452876;17.43286989195311;18.863339848056384;17.509235078841073;15.086115120314986;20.588582092736118;27.213691803158902;20.699274279070934;23.263744673608763;19.99859497651307;19.69866085025354;19.656435994941116;26.40757423539251;26.67183377212387;46.827491048431675;45.75316095160939;24.805339285961487;37.40025746414647;41.10472110921769;35.385538212933156;29.72853513758961;40.85157150763104;33.68271094607455;67.32056017201782;35.57585150528401;38.425461507910626;43.623190807511094;40.63335676312168;47.2507556094201;37.33324406508646;12.76494311165697;16.48474800211577;11.082184537453786;12.54733040187155;13.179164293868944;18.640468003155668;15.120035469982597;14.948002047009108;17.28263737328067;12.668148209608114;18.81112784766337;14.105519829016648;12.594883835011277;14.990170091645563
An03g04220;0.29314093540881164;0.7275491517249845;0.7942604560996688;0.711864191339508;20.655705375292666;15.382189256351777;24.945514013713538;19.9132162020153;16.13994758696469;16.13275476648515;0.9320540259999509;5.064426123187455;2.9917423133095444;5.429031544484179;9.58590293688662;15.190298564233652;12.813250939510063;1.9723759734991633;12.31155387387944;15.0560709948325;9.38413100966157;15.004566957387242;15.822046940579058;4.777698884070632;13.718268616322765;13.394005265927063;13.392431149796096;5.866565925771539;2.379094888510761;14.000576010527896;5.288116141420942;14.129115876673099;12.428443017709556;8.566080949542178;5.816522523965797;1.441237052642091;16.171726609013508;11.519912712140757;14.34827438226849;3.598950133970159;4.018936920672217;4.9425450692073225;0.7387053689372566;2.0464530003042283;3.3743208331559593;2.0447207077764338;1.308940256699938;0.6143215000812969;14.98694437683853;23.09572955687779;1.8641768662710698;2.306156719061256;6.5385229721369456;7.609827892258984;5.517998750877974;3.0192102603575983;0.8385207091804622;3.446210286810568;5.133329976619416;10.008731333393422;3.0902578848179965;9.552158557599109;12.285826234561984;10.948203293511543;1.1960401882775626;2.0165879649459573;1.9604100242145361;1.5135894366014158;2.351246332436308;1.0116256330869484;24.394792238384163;15.692015259194193;11.54248029708986;21.24313237896004;17.808522708055;18.846041011632607;14.622073865244413;13.00924200476176;18.870726267917203;25.469260021055646;25.313594485624442;15.049880081938841;11.573838091584513;17.58138155035373;17.859506719041978;16.674632629657356;25.279424972009576;9.736408108900708;15.324513140839933;15.094174456438111;23.651121415105873;18.808041292871582;23.543580520363577;14.422682198564862;23.783977049253295;24.954546497139482;43.60932265543804;37.14342739778505;66.15123633334387;95.14300697484299;25.462434366384304;41.788852089525506;43.29745874778106;47.97663360711806;28.23129225926771;78.44371600375301;48.01168974950782;78.94691992306382;58.81617039230953;53.59302434949761;59.72316734223372;60.32609748185452;72.53525558042284;55.76403955392695;7.007049539115262;4.120040273269861;5.923820203219464;3.1068458445377116;3.1574397662983364;12.294128277406752;11.187989181090352;3.476734112283731;18.13202995876259;6.436470473403979;7.634818318333028;8.005524245294426;8.584759078015948;12.432253807137645
An03g04230;45.967548317661404;39.92144047379795;4.369972691855037;4.504529884396053;76.41361968440096;64.80248518204704;80.37373872358853;82.64374838670591;81.30127122370345;70.38866922026489;133.21290660886595;100.98446643837764;128.13936788189824;100.28379031037558;75.19098443257415;91.23356393946644;92.93390837667077;36.633215343308606;113.60716309195469;98.4035495802316;94.95377695506228;105.66649266636936;111.99803305656532;69.98255604636223;112.30127728398766;115.32355993527493;96.5205235041294;50.50872071567017;83.7237584647177;92.56116156204682;47.70470443103999;113.36308658652445;81.48306505228017;99.6138831833815;80.62621487128095;41.13937243812288;129.53122110104664;112.71282923177307;120.68030421641419;69.18799367192705;69.18055722067677;112.57669952930718;66.63083265352557;62.954012817741074;69.33965301629561;50.669012216528664;38.7320357045994;66.1757909789078;98.6030208271049;55.224706810657395;82.90422341962972;112.62876523655133;148.68839496510856;148.06219486730802;86.26940046155141;48.69724840404592;42.91752979112236;72.08348332249345;75.81627002834551;86.02745482616962;96.38011771024992;71.8885483402664;68.8168189020507;87.92908727815032;6.91935689553681;1.354285507055482;15.004989651306119;13.629083715105338;9.049359427400203;4.1730465879327925;163.57967165017726;141.06625012335257;108.07876086644967;122.94314498140767;174.8519489795724;186.2122324313243;154.8836032749483;131.9095286660489;190.92218832684324;137.582710368049;142.73724428016644;140.32863461953647;100.01186638037701;104.3707999845651;79.26433816526821;115.90556135430646;121.31413365839725;121.4100485762091;107.60375585842732;138.92141915054094;130.99960848864637;124.33124049469161;149.5805513223222;118.24718545198634;122.91938257047597;132.69059765398097;153.29198531593352;139.14555653670857;178.14339464170286;148.9020287054819;210.74454921812804;108.78784495180318;156.27214501211319;195.1491827812135;295.64719361312024;163.71139754604388;153.82801266032652;181.99154918849737;151.5504767476801;164.01457479092426;167.0729211009767;169.39693947923615;175.68944259027074;165.97945020663497;133.60399582960957;135.41069505378982;111.22125232647898;149.6597189042234;104.55989322934902;126.92945425672737;151.428983206485;128.10318331214273;143.8688884309532;141.3139904216424;133.03934676201538;100.01033024724842;63.64014105380272;75.9719617323019
An03g04240;3.051796715537782;2.5344573150847975;0.4607306136358828;0.8954579870176965;9.78902323772411;16.17768119288503;12.42578999536181;14.295085416192657;10.301918362756789;14.765873705289744;8.050452228888666;7.2888651166091565;7.753462498383691;4.834923904726337;4.689383247344986;14.07165476523795;10.073165907967125;7.235609431952873;10.65333299138043;9.472796014592026;7.347632076861566;10.687333535403319;11.137249823120214;3.9387602780480258;12.795081802694844;10.652602073457254;9.882958569912708;5.0054297597786785;3.232424098504167;9.79594989875019;4.826199973431966;10.21394916288994;12.34409719639739;6.359749173956902;7.593516191933685;2.2447874133248757;11.654936850241848;9.199099100177515;11.80557080326249;3.022671071131745;3.590053193067714;6.930465612594336;3.0690580805661356;3.3332965320276977;2.7457412743392924;4.057498613837418;2.386742998157472;2.12925261165189;4.412194133829825;0.0;2.1406697730305515;1.7343606975641175;3.3747615188553466;7.7886965406324125;7.085623659773458;3.505218878838035;4.221675305991075;2.4399915120631066;2.709184218607594;3.6853707485707874;3.058462776318554;18.08986273023523;12.865325500605714;12.662646607909885;2.0680105267129623;0.25641568042516616;3.97099705805232;0.5102761847530444;1.0293864781520867;0.29151363937370606;12.423600507485936;9.524946337742715;5.834361420167696;9.041795384092364;9.197113165436162;11.584845231342541;8.658535200560411;7.4613427037546955;6.693232451604199;9.377551197215633;10.094157602926519;7.220187749805895;10.627661353915745;10.72046992432211;13.309697245562543;7.823033987124514;8.021105891709308;8.183700250982781;15.9660615442814;5.685424408821473;9.508411737202994;6.730518094796303;10.124713568743399;6.024088833438647;4.963763889075528;6.6075597561162915;8.832469812301253;8.28191598308343;15.671755502756707;6.392881563928226;5.255368492788451;16.848465672965183;22.162428036999795;16.37168740039509;17.277883729787643;8.365113782886091;22.282522879554932;7.48335524694453;7.950436447125519;7.922634548256362;14.252973195769705;20.577197437274428;12.206784442551182;13.777488710039865;2.850792615943803;4.380759583846587;2.6427110394602997;5.371598097146695;2.289232353122781;5.731989685743688;8.796541192517346;3.3820473580005217;8.056896835634944;4.762768444214675;5.547041377667996;5.2886830358933645;4.642527940100733;4.934803122979744
An03g04250;4.106150272845227;3.918867819058867;1.3189794048628631;1.2308366150341221;15.003379898050795;19.306008319981597;16.292602207140266;17.875442877883792;15.543484218566809;19.85140658645088;10.129395779199049;12.7874266991687;13.555328356820368;13.870925455877147;21.68199661061149;22.497895654933817;19.761328754555482;6.964950036514402;24.345528434661798;19.430642084796634;18.256117418373805;28.744844914399042;24.049698417246145;10.329127012353387;25.381371921532534;21.603605528078266;19.633792690625757;17.64669508570248;18.392798902483765;23.55688590765011;11.731683841418503;26.751649061156147;20.70614625597375;22.50661939328523;16.41829444641416;15.369540469267358;23.369316237191953;23.309203714402695;24.841642949726026;23.07084021528683;26.053703327804755;22.15299242470917;18.09060456548911;18.18163164682562;15.094614606170012;21.222576852920447;19.28575795589172;21.19951002755559;22.15180626374822;14.954030557037106;6.802329072281597;11.116280924657518;15.371749909771726;17.39999821531933;10.318799661293335;8.96863079015793;7.918526167577393;10.568410110074904;8.74882846375539;13.612062017762508;12.200996157363129;23.989423273702762;20.498754205394057;22.65682827475009;2.089380296450576;1.6994501991358486;6.628202403930879;2.1954585780414146;1.4985570771639332;0.9685440753189404;41.98008213179382;33.717487955247975;24.37314940042032;29.54458428441159;31.871687689438726;37.7973582083102;32.63635045463306;25.079805112089577;32.48822188804007;27.098929203432267;35.032442554999925;22.039505441021394;17.93024525871134;28.40213090888183;29.218837158016996;19.731802317078923;18.71134400965218;19.28228633854008;17.66320000337976;21.134687639555793;29.222941095070766;23.801400515553098;26.180776365549278;21.394679609362107;20.875529323792442;21.195786720498635;39.937515456785;36.27281015206383;56.340833893028375;50.14114390830771;41.10187032848269;40.28838956294901;45.930128841214454;39.66207845146587;56.5731975190457;45.52826656561492;57.32419202343276;60.53758844875622;40.218145280511926;44.58233471606208;46.17679690473129;44.72277582055947;46.62524860744958;50.00400929301349;13.677583259070381;17.023713832560556;11.380545679198113;20.701998574463325;16.434701025807097;17.87691997842823;19.431815763192905;17.534115039131635;23.103864506588714;17.71882479102408;18.596525382106986;12.77619394147682;12.477142119685197;14.586267422494295
An03g04260;5.778356559221389;6.369709258761813;2.0295864254225195;1.6185571473935407;7.868867747982679;8.736155551837477;7.536224434987307;8.487820473778607;7.296469619463811;8.51233936643438;12.16728736339284;11.933921020138518;12.65297869818073;11.470352002381688;12.416469061298235;10.509868040979049;10.044476057012318;6.796235964907493;13.492056108268116;9.908075319208253;11.801679806696413;11.722413866510697;8.92628609548209;12.423716933505967;13.387230571113506;9.603908769555561;9.861672592662638;12.56574048526938;15.881107443481232;9.973979904547429;7.288563279746512;14.146634851851195;9.456507703079303;16.456748174668515;22.17490846822825;12.802493252088595;10.709542383576741;11.030357785403703;12.056952985203708;18.644634052241802;22.862518415057075;19.33345615861357;18.63032522687901;17.826779830090313;19.621234663368163;22.094369695964627;18.00381644330649;17.18408545936547;39.327736323089596;4.4479442784476895;9.500544829217207;8.265318114077333;8.765066026830134;10.148232185601033;10.191874442147508;6.32942426603794;3.942299632042528;12.94063214627131;9.888017686519351;13.747476621213064;9.59222239957709;32.500011918330735;27.369830958404684;29.04854870827846;1.2114042548134611;0.510821694163161;4.572452978603912;0.31955252555028774;0.30609919637043687;0.2264588267413601;14.752189075904798;13.759760836676264;9.825806583260912;11.370395232310733;11.542820485608683;15.386200653485592;13.833751838867354;10.10852510447831;11.029812596930492;11.109591517315806;13.007439609869932;7.647979976569603;19.146191457118338;30.79310871217841;26.9613254342649;19.987515853329644;18.776681598524345;17.323051202147923;25.80981627442825;9.496533565924679;12.169808607357304;12.367897217458069;10.554207867158407;10.885206700326462;11.2885192931758;12.977424313595485;8.974960059981719;9.781831326907422;19.45418830068094;20.425567395771147;9.517636176867715;17.205074841103222;18.03022472794288;13.319172543366989;37.78006841285591;11.835532690414373;27.118202801960532;13.764348859487901;12.498888882175107;10.502437244218294;12.211561915379626;10.890266743913054;10.374354185222053;13.495281253571116;8.17402456596217;14.730561925467484;14.785329359347438;6.55591048926329;9.076067699423351;13.482619309703296;11.337702728313676;11.13140185761861;13.192650512314092;9.294018997658036;16.027669330858377;14.683369053942009;11.89153513613682;16.673878809754953
An03g04270;2.572703485596072;2.667842081273765;1.291974012471803;1.1747057083475816;1.9230302065052578;2.771464732032895;2.5491009842569112;1.9393527764153886;1.7667588695710794;2.521859687038666;3.672592414795151;1.0074848775651148;4.161312187033576;2.894134785962997;1.6512027697539355;4.287982313657863;6.079729007347555;66.876279171625;5.7899293964046565;3.232792301880838;3.9156191096499664;2.700035769883785;2.387140078091233;14.155681035332835;3.1054803495506547;3.7510684883020278;3.381377955408984;4.853873585383851;4.541018946780013;3.027706850126138;2.3334933851834605;4.650953263339271;4.242988494185272;2.838471117583351;32.611366705353085;8.19962330055175;3.1258827767185977;2.781063225170863;3.8958688637454735;2.7605058900337722;3.1244865373306054;5.110610756912546;11.065231686421406;5.714935572705844;5.473141445340932;4.382993338369635;7.827107389657034;4.422035942727495;10.115414079415153;0.0;1.8053113568824415;3.042604369339106;1.4318846491486115;3.8253905096310823;2.3559037416258146;2.632504949570746;1.615972990737144;0.5751147194340447;1.6772140440598995;1.4900639156361601;1.9913751745536077;14.446199464243879;3.911187632818239;1.1767200300203466;0.04602405154126199;0.48539648604075736;0.27513613403248;0.11205214432009819;0.126127747534923;0.4316588892902892;0.42865635443503164;0.5385572409269354;0.4940039651060228;0.5649651163184071;0.41867229136055417;0.8503429550309827;0.4365679501118931;0.5548939051051588;0.08416468769067514;0.7446800176128409;0.5571207052410041;0.9567149929108327;2.5143547010579774;2.8536271431771922;3.05032697367813;3.1238724372168116;3.6206554264743254;3.8245679191526216;4.021091483504888;1.870630808319162;2.912261812929522;0.8259163648256668;1.1643344554899289;1.37150143968263;1.6389372911322582;2.493751431801062;1.2873412028798765;2.0783068936754727;1.532491515616738;2.1894747946651565;4.044348796624155;0.4697823604465717;3.5532153646276847;0.6562021444451837;2.0146149012993497;2.1458335356099103;4.813076736686309;0.0;0.7565711548196876;1.1298234757182908;2.9245201468798476;0.0;1.2575355289363974;0.9334625512859165;2.08219057030479;4.040190551823817;2.8288112248564574;2.616957162745778;4.245515570989116;3.675949907161713;4.430646408920433;3.6196445530121424;3.67146820375743;2.806846648639262;3.1935013673873462;2.976632310080672;1.7242491407813214;1.6897397001356893
An03g04280;2149.277092953219;1991.8582814863585;1247.5406367980456;1228.8414320773988;45.74150008182783;49.3995768982492;23.30775489964618;45.55269742849352;64.45424540913562;58.78163805189599;59.85207901768263;99.68753231948585;46.113234599478574;76.5930562581491;701.3931098120496;80.26944744186618;34.379072449244475;301.7364196947346;417.54314334746556;178.5357702690371;81.32873876925807;183.86621821742878;141.0858959478239;316.3405369825785;291.02274252034545;211.02598802640557;166.15494963780705;426.1214229157201;50.47929707756071;221.01617229973195;76.5596611036866;338.2237504286557;75.27251525061149;241.03006124830426;542.0010459751471;266.82248719537046;227.71245222967696;296.2210715067078;292.39867312084834;142.82812049061758;142.31052967914678;80.8190054187958;458.53655153364787;359.83805665994805;295.804729505506;229.41858800899723;179.8538604873651;95.66744584738001;1039.06275518889;808.2992022643714;174.90789256392202;93.80234646273891;294.6005229579314;104.28033966640635;211.9776096153429;41.59869522678771;394.03455326465354;297.16474813645874;344.81931905070553;151.1421854953187;181.59573549882282;210.93185472885818;348.7160927512266;117.55730449283689;500.63152102669136;462.13737484439815;2.9412657350712297;19.60745697765161;1.8056913484356931;9.044651834584052;432.3344660761559;426.2744405260886;416.4022107397265;536.7770601817813;488.30593881723644;371.1960041174312;484.77838969417513;380.3755330279109;314.3219856475805;390.5977623215667;555.1240947983526;448.4115516545776;90.43986757471353;90.40105432808993;36.600798455953345;101.74133302741191;114.09474124492613;105.16855058297526;122.33729800465441;1020.0859535623733;724.0031914379101;993.8888032889183;976.9088823569864;916.3179671914301;943.2199076589906;889.822654132274;882.9931448542881;694.366057741301;228.42545119225676;517.0142676364242;942.2028067490209;661.6839084080887;171.88392776760247;185.78564456020925;125.55599965517239;586.5186036751578;158.0104512634802;257.0773925881799;771.1424745800011;761.7959361584709;847.5864369732731;703.2291105234891;860.5208200113234;872.1644277095122;1187.2098497233508;789.7688023409041;171.58475008173482;1201.8385410469461;1263.965477264515;190.23955617174744;755.7329794180655;993.9086402184507;209.07056587757862;899.1509759284336;823.6617320707106;198.67631666065168;683.0044217447255;575.9122640693881
An03g04290;11.468224616457428;5.319591509255275;5.481579802957249;6.554862540332795;1.1429771607290344;1.152655471349471;0.5215236904361514;1.992148628550499;1.9826176200815537;2.5406609233831627;2.1652331988614244;4.084528542524152;3.5783948581673735;3.8040044652051943;58.16787898635681;0.8365149957986172;0.54942022531623;7.559780925968874;3.5460599705461107;1.688331532095459;0.7144393504675426;1.4319804682397337;1.5431077794746757;2.8802285274857806;2.4659126366249655;1.032605861274693;1.1580426705394824;2.548063887724848;0.4213636542309129;1.4075859368306582;1.169668853705028;2.8131979779302356;0.7183663522095597;1.253856876467977;4.968273104106263;0.5980129478130499;1.7228215883901334;2.2003412597805183;3.1102932222813515;14.13685812001994;13.486378589199992;8.604396034980677;11.009543717226748;10.017261315566564;15.172238978784382;9.015561030716329;3.471962810557091;6.358089036343703;3.557018229149249;0.0;1.1010553944698835;0.6029801717941125;15.718201700811122;0.7779595495052937;1.2914094789902177;0.5058339206867979;26.29880542302616;13.231581510390896;19.831477619746558;10.456831924093427;10.854018761995409;3.146052080977129;3.3006822937255107;2.447811718450299;35.38602444265773;42.458187398627345;0.3002162649808237;1.4598000531587;0.3836755199507627;1.3951636408931154;54.13391783579419;59.46988061114835;49.062426896072225;68.4527579380647;66.13730146429751;52.79808735516236;54.2787254240465;45.6190248598978;38.8348817418266;58.31468643826278;74.24937859146485;48.569548128923635;0.23341975951317864;2.0194899782484743;0.0;0.7533380843157227;0.6919987182603544;0.21289527081514845;0.0;4.333554418559095;0.9791025372966315;0.9780167284660415;3.337985755580842;1.7626941075444187;1.7794079225913044;2.4357001662033104;0.7288331733227609;0.0;0.0;0.7994327638301935;0.0;0.0;0.0;0.0;7.128637343059238;0.0;1.2450157053997777;1.6981459983451053;0.6663708801765683;0.639653906252817;0.0;0.8642012351138809;0.0;0.32572607825264915;1.7595824071776833;1.11775469415908;0.38691442386964264;0.2629354625355843;2.0545709601930175;0.0;0.8405263722146955;1.181545825894808;0.0;2.6560371897623902;1.578660167088046;0.6182541910370009;19.29069657897387;21.637939311689536
An03g04300;4.475580037328809;3.8974113049497596;1.6670937966779977;1.766238798952297;20.507523511120628;28.256825668168347;11.903743098093287;11.312839428293985;12.042570989089581;22.72153211499227;6.338413263608253;14.782539213101481;11.629783289043964;30.24635259584492;31.19756630499229;37.88603661882863;42.86169576912817;12.337753313110696;26.917338591654495;22.72924555818753;23.764809923837674;18.394262757464634;22.850293743125558;45.5453627102933;21.81005544777032;41.745313118892575;24.72897866258802;7.203091746532917;15.400859731839644;23.14978723143624;21.787921256420244;26.45439292375794;40.741546758652184;17.253115311709745;28.66291123213044;4.296147617924495;36.779252968074225;22.208104559330394;28.510251551756113;31.911694403703287;12.698957274696589;13.312106336507734;14.422589190197762;36.15705242821314;54.286330704991784;25.65777943647418;17.27494979111395;23.482012938733014;14.854424121140593;11.898952367524835;32.98785658106854;15.772984263117898;25.164062341068018;17.22445495501913;45.66292209221792;26.53170226954299;44.55858871888315;22.27213392657832;21.569640320934624;17.04717420933633;10.322856876253521;40.40760343560747;63.974017539353156;81.64800248191378;0.6435615681814044;0.08481831626114344;1.253539751486415;0.23721750863828875;0.5462757141134152;0.9107055495682085;13.807035297391604;28.230179086311562;20.13449299599343;20.061780383633526;14.38882763965006;27.31554324107706;18.01300848342851;16.80936387130218;7.162414922476454;24.796408576426117;11.830611645936816;22.661660528895766;7.388992650376068;12.53102192372134;14.023370700048494;6.663292350414643;3.3568021006622972;2.95273501519452;8.479269351637814;8.337260454366861;3.836965140259985;7.3696207329933445;4.834104948942675;6.882091789963047;8.404271154160304;6.217174382671756;1.1843539066494864;1.0622457456563528;4.38348452619394;1.1385573040576678;0.0;0.0;4.086197669321837;6.03705972889569;13.900842818965513;0.0;13.818545413130462;24.83538522579716;0.9764547541647821;0.0;0.963875066228489;0.7940848314858298;0.9641105721845714;2.6465243858027736;17.497416960413293;15.643517526831793;12.666222328454005;15.53357893296835;10.97400759278233;10.854465834403683;7.249428020028475;15.642560081784922;9.4754980041171;13.863975262168262;19.30018900098244;7.488190855876764;15.382609836089312;18.424287725574594
An03g04310;13.090753895686184;13.990053444878212;3.333221870194316;2.4212855033559113;31.977923946931593;49.09555720325392;19.63947003637597;19.749583294331543;23.29416067531626;49.77028180577981;23.024595177227635;32.72857662701592;28.787560739273697;40.926805626283624;46.26981155377814;118.61766279112256;154.1460447833582;28.149897379232396;87.25069381501703;63.289709603288905;78.30753396251812;51.71590492923044;66.96437198482941;134.0354920498993;84.08609157804084;136.45731114814814;62.18828789557335;20.16977466775644;54.90085356826162;66.40776831456822;57.53127552082545;98.24049843011812;123.87665239822486;85.05241677272541;121.32490341128236;15.740661102728874;143.29756238471032;73.91755619838267;85.97615000283015;66.92609680984802;38.957124008294585;31.45874015700939;231.8157189995943;227.1976364507225;202.8216990082404;99.95112486471348;68.42974465684864;113.68821308244829;36.04436238308831;15.144121195031609;107.04062705038768;37.269555180344135;51.84115178532963;38.56100839004903;87.76740864143028;38.15522870817626;59.901199493043165;56.42595358047966;50.98803900285081;38.82312877388311;23.470553791079606;67.87677353085249;112.52458225604363;177.8500525429721;0.25042624130458097;0.093156321229045;3.013893404321607;0.9142011776087906;0.3940259473975019;0.8021375291219397;31.730943735206658;51.280983835492314;51.67560330672692;51.310283871744915;44.232685503286206;67.3209382337228;38.566297419564066;34.20064500017714;15.75027360102316;62.38648299886976;28.160745684362915;51.39233612606292;66.07279481873616;49.57458528109879;39.67339307596882;75.33674194854927;56.07263793434921;58.32653538235242;79.55587614393662;23.897639937856116;27.118051382545623;28.643793206706768;26.08941672875088;22.925295907342868;44.949007931357755;35.7030956680491;4.575912821145742;7.242584629475133;7.420874576002895;11.597687616761355;6.342274249251516;10.804994290271148;29.717801231431547;8.918383690414087;21.061883059038657;23.555399947717877;36.18601785474978;90.31049173017149;9.465792552648566;5.462068395091714;13.425738269239114;6.288145603166329;9.822570706790177;11.148404775126295;111.76928124058077;106.65221964736543;86.24141297436701;88.62574669332562;146.7002104520688;64.5861405322403;31.470709728683502;113.23000483099551;65.60142441099732;76.29057608327867;91.7835921339074;75.25512301875686;37.74722542139068;45.44026166746502
An03g04320;9.537681950600465;6.8708687026637145;16.445523423716256;14.53187851273578;9.43492925766681;4.429643459863853;10.969501381863816;6.296763098327053;7.125740448496235;4.616711619778847;5.284038677214947;6.541286509568554;5.9355978339548185;7.797442562971793;7.657308954922088;4.183756630437224;3.2704471182980437;19.087364788711003;17.79004604308109;14.963013547454324;6.739479440376719;10.971538748652732;8.631917590462296;7.503440364309296;10.85904904225273;7.271448634279486;15.414177766050486;8.668134477366548;4.540567831494264;9.464633963997976;5.381584106296748;15.694494354080007;4.730199932666973;14.102928128922068;11.142056696163126;4.807376782805356;7.6116796870197065;10.64395090591897;14.600261894544287;12.138041881317033;8.835146973887337;5.31296409872144;10.27356946029697;11.375619912847029;6.358214410407197;7.993047016729836;9.743936464673933;8.097634035878112;22.07580280945456;4.942978559271159;6.0211281707143725;6.1099517882621575;7.199912450073079;9.1895561100555;8.377875609715815;2.9779996096139167;4.724194453662069;5.140470691535265;6.650748732217672;14.908094157709481;5.866574478517924;6.75940209161414;12.156109025926153;11.934719145754704;3.129247094390373;6.156654905789052;1.1276033966883428;0.5044347455207452;0.5994922238550009;0.3480129759383903;26.787110439168266;23.3740793390461;16.462987889383037;19.044580629602322;17.888868487529347;12.11897123983961;20.81409075242837;13.32150697608509;24.940297372377866;12.99818049710593;24.65439933003844;7.26406132914278;13.861661108683728;9.486929838528138;6.0310371903780835;14.117575282514405;13.399270282547315;14.025870490909977;13.169827530705122;14.437138266111283;21.622675407322582;13.814315453544435;21.915616206222417;14.336143789064328;14.430205248068836;14.196312564477651;14.188986246602685;14.116915637855294;13.187670373246608;12.661579983690643;14.818246872955715;11.45930654680148;9.09530086788494;4.3474734545239;12.740543336531404;12.277960786403023;9.526313315419479;3.97438425144599;13.443128504295291;15.548108738958588;13.518836604081432;11.861799282508716;13.729765983307153;14.451757887301707;9.712420584861437;7.626284057842845;13.018913761733408;8.715135442334143;8.080104728452536;11.483116838741658;12.723771140300947;10.226379740900008;11.37619949153683;11.11805946636891;9.621863606083304;13.767070812927296;14.205804363628921;15.21298740518738
An03g04330;9.12045137274097;8.314598333636232;27.043005960105273;26.87805800476666;18.40354494131927;6.129422591910007;15.081221319334224;17.629807265342667;26.12965515007545;8.663337731371913;55.573766430974736;47.28474163164581;80.6426036109882;56.12879191943449;143.94474827627;19.89504557339455;9.038718718908337;27.169320024824838;148.7863885794525;69.2983398405734;40.980113366119944;85.16434696801984;54.73606785416396;13.3474579621218;102.63402254412551;55.98458749389432;85.76379545501509;48.94260144890391;8.333557107055315;78.85663570278516;12.791705773820633;152.78013834452636;24.696370792906723;125.55366398970615;19.07786949987765;21.876139492107026;52.650773668342346;119.32918133475249;106.89206742699419;88.88388100301137;36.54484627982448;15.38409320693485;75.22349082972312;73.98283876949495;53.52408957782369;35.28661212902205;33.77571084427297;23.998434679495354;138.02432238412032;70.90921364424949;33.69816484443934;21.646749886821528;46.73881013683944;28.511055955904748;48.8662758696855;5.2659516735994405;19.017806197703834;45.73270799778456;43.39814501103294;62.36773800851193;51.57298318509747;6.571717090572468;11.378789978023933;16.323867004323034;0.9268149587840838;2.7003112215561895;0.4041035019136766;1.6376105708021946;0.6543709224339244;0.6920807339752546;84.28601700455016;69.25071246026397;56.72591227618204;69.44105009137584;60.650344388259654;66.44910893989153;110.2296459516817;71.99135459798809;85.42881551629614;41.48723184075115;85.30828246078434;26.91200418189718;35.262782069037144;47.214668692387484;21.513524012279937;32.04783473538879;46.3469778333743;34.84534079669725;38.18287023111771;155.5461427432819;103.35688659913234;142.28208279746667;159.03031893144495;102.28987885558098;123.55103114058298;134.93578006111107;74.74128373691727;61.82874580844416;51.14627892938226;56.140724445093284;87.38861323938292;94.57325418180437;47.925644436685005;21.400518076172904;42.99020682160013;80.78100688541116;22.739911676000954;20.771632671223493;86.94691383119704;93.03927996419618;143.48161963380036;154.98244459429998;160.08783133357014;134.05775190759636;82.41008904747083;58.657634438347486;35.45477199649525;120.5997858604826;62.21251905822402;38.89272399470117;75.67921991185455;50.64543118450848;33.56330917513395;169.5442045816129;59.935621087383545;44.18358736798467;67.38239605721529;85.62906410424625
An03g04340;70.94225348689274;61.76861773500449;20.696097800231296;23.178756511698946;185.23424082878137;85.46634336390781;157.01978195990083;237.02838081587245;268.76840711516513;96.9266156230629;149.33931145161677;254.89484915613698;176.53746475679773;182.90656774159686;266.147249921751;161.45137579148;96.84197513210752;179.1159827506652;263.61279857059986;259.5281600567846;253.41190661876053;259.2463277937688;278.1278075099182;100.2002087923118;261.1713498198322;281.23203588500644;245.83812472432965;121.94588192149553;141.25613724215074;234.26938697605326;591.2705271949014;256.2883835518905;181.97350523390045;228.8130458082571;159.42821941891785;131.6856397056286;250.96465973618083;300.8438902809296;271.8569410567254;286.4008730621519;241.59198517803785;95.15927469257215;315.33699902384444;387.9018134039711;441.2079548281722;276.8792387082009;215.3628355353155;102.91672012974311;253.9257112279821;125.0249742001808;95.38039054616026;96.98827435420678;278.42262993624115;149.69775036433813;124.71760815800182;47.98005007969021;219.80116548661482;226.51278047734837;177.29941942646246;185.62955670209556;207.30667452713476;184.06741132841785;235.28807382413208;240.95955082156965;6.593403976410593;7.036162030979302;19.326020340903245;4.166286700119074;1.2792653419614786;1.3574893171180882;538.1598780987053;650.0193385733843;380.3229464821581;419.42913354880653;414.0077568697507;374.3770340854259;404.6384787647821;382.2211903517868;765.2302603401014;416.5434021302514;576.1553403140624;438.2100292859451;174.9618992540348;228.18095122487574;174.7508930647632;182.27884564977782;190.48807199641817;179.0921779482117;211.23003004242622;363.8897088077543;243.19626011518767;381.2443560172054;392.9235169346439;347.88364935325944;376.40325177256756;376.1028992333759;308.772684472626;280.75221586658506;226.8084524265788;260.70627442663846;236.91947230328557;203.55797176494124;193.81714206052638;97.80288830110761;137.36393043097445;497.4570754243567;152.5092052067247;140.5667825352472;347.49608568479647;396.01884258903874;482.12859488112395;465.91277707821166;486.22524197993346;404.7325075494831;261.00770705359736;269.27732862019076;224.59284943831884;280.5648515606662;271.77689554552717;204.68470774942705;398.7205140955881;263.8512272717559;220.4132083440772;316.96488490490304;267.73049104050943;193.33322679509126;370.35452566013464;332.47440942880746
An03g04350;4.010075321131659;3.1045340733154525;4.739432588370568;4.083749930270887;9.987783610895546;12.730316966689704;12.48271740861592;9.77728736457961;8.24040339781068;13.614106262378874;4.184962077541396;9.384106625699461;6.997550268173797;8.748920098485081;13.73479767690722;13.2706590276347;13.997529795179142;8.707460860818385;13.586376320408448;15.358071610410468;11.244458977261678;12.740858320810739;12.164084289317913;8.529739256825609;13.474123424199652;13.167122784084484;14.52528691093717;8.258000501259346;11.262732752613003;11.728567447912445;7.7530863560018295;12.827187548186657;12.129170829503975;13.253428158377494;16.38492659795747;8.91386678643417;12.927297847157234;12.646459728400117;14.069738143161343;16.099727832040248;16.58239627861818;15.529196752471789;11.41003801980289;11.914177522337011;7.79386239319588;11.683059684613447;9.575529350271344;11.549585314476184;17.65306062378138;22.103789764194218;7.857413801905296;8.415355315753223;11.333791528505515;11.797553747007093;8.252203332108566;6.140435226565837;5.167086653543176;8.715647032384416;8.46717116482445;12.474377683654772;7.773682234210524;11.025976926283942;14.584051691765428;9.09176831717626;1.1337029773626834;1.2317442431534462;1.3956385306124486;1.2439220394827735;0.5608452223914465;0.3682881498464428;23.0790446998705;24.650068277130337;15.050408986721619;18.28701588131618;16.850690714483438;13.752878730729002;20.534312803797484;14.933352324465288;19.441317298893452;19.49288234722529;17.98299261286331;15.443166791816779;19.747738286211522;13.749226542447557;9.317144396350887;19.81515901227742;20.875417986122113;22.34326181473604;20.608942249016053;13.595615361999416;13.900023360370515;12.631654470117816;15.251136058171722;12.278042391381774;14.201768029945784;14.32013770664626;10.873594056738819;13.369644729812718;16.903527599494566;19.402161625150974;13.498595193330335;13.31994985783426;18.317437827994443;13.661449817544126;16.37742975797661;14.678611297469516;21.248384344149116;17.365738711524834;13.374992067765362;11.720898185457079;16.23689566693907;11.76091917568251;13.276938915586857;13.205991999624217;9.634434433920406;11.153857210979183;14.392845836326417;6.842842687183022;7.458578084354644;13.397905553914853;10.107243615240954;9.263062686279365;13.997698709502414;9.191836810102416;10.949068434905643;11.234671511033389;10.20319404238699;14.298375200922013
An03g04360;7.921478693537466;7.803169491566902;6.462990201282628;5.955068353157896;8.027750370158174;6.783057991247017;10.385507967465648;5.895024760123005;5.2326078768050275;7.536049845314828;6.015032708871423;4.931004607441692;6.421399062698754;6.591072337914447;6.9999426544264205;7.7690235846044615;7.794415560477275;8.562133180538078;10.688554044784444;11.37604911639169;8.706291609573691;9.589996062004387;8.135764085202622;10.863239531502701;9.653954427841818;10.324875781703788;9.752611101703573;10.695024860263345;9.31812548669428;8.145132044453899;6.388926454189273;10.678801750136452;7.685031164154634;10.168977698667089;22.476614068983782;9.188427189360901;10.841077997054706;10.152179295354435;12.842168322344145;11.935235665211444;15.779892041334609;8.876643752730093;11.62279338719981;12.250552933520158;6.925643866413509;13.5382645696384;13.96140089621542;8.713903884175657;21.758877533980268;11.898952367524835;5.34683816424756;9.526637854355599;8.241955575417995;10.844271199396687;8.11486255145956;5.293740359189364;4.040554643740724;4.72332755405822;6.021137666943801;8.261537704742754;5.52079437218986;12.620569587422175;21.535310881641834;15.232274347550824;2.6909151224687022;1.659465088337264;4.015860342373475;0.631793812568677;0.7662193439314238;0.4633596811443506;19.54088462838196;19.382487909742245;17.305087884954563;18.252354413820054;20.39912000518852;16.749006027676284;17.44814020339834;13.28968894678816;16.373538617823424;14.040555064961486;18.722983507175748;12.90370744952407;11.501800710632683;10.171724211399711;6.455611740067219;12.224144644210003;14.374121331320914;12.334279777820472;14.76847844668631;11.934268619086705;14.602866907055597;10.383603646074938;13.09725236113584;12.539231741728603;13.803263667275935;9.935056616036979;15.791385421993152;18.146698154962692;19.371343502337293;18.282266589612988;21.96306082611173;14.406659053694867;8.51291181108716;11.948347380106053;12.549371989343866;12.338542829756983;14.60901078604757;2.29957270609233;16.37470672809743;13.09151095175896;11.512334660685353;16.31042232256805;14.034404164282925;13.19798047591815;11.833313413213055;15.327879043738102;13.275558825331482;8.720952111736885;12.499624526965256;10.813654714783631;17.597168306005635;12.635689706577002;10.423636661085379;12.521623432760052;13.888109266220681;12.892589091099643;13.877722789776342;17.049590145895
An03g04370;3.6411566906379313;2.352603023128783;3.40307048814007;2.536312426649719;3.592969064798153;4.270125983187843;4.452301732860942;3.4151488986951164;3.6794138349694605;3.1118523251679093;3.2841319999370637;0.0;4.910359666410232;0.6392962887640962;5.817921280715164;4.052386096176677;5.092274155712177;5.516057951391389;5.76012063411267;4.7596389937216665;5.294195600094908;4.857062810887797;3.415790437049275;7.09606752260725;4.743741168177337;5.225045063387689;4.838617355513002;7.077865997665142;7.830144492272694;3.6484457370815733;3.7341967730514853;4.808453043577779;4.692524196562041;6.35946730191948;19.63305151732418;9.836722104196765;4.650011070950649;4.2748342238284005;5.331289538564393;6.56528979939192;11.457907073790288;5.211447112510015;24.783684228841466;13.44151735404681;7.366663692578239;14.202873238084505;14.728659387434398;22.709338002507693;21.24594444601648;0.0;4.324659787650014;4.660650819622989;3.7964627161360487;5.207799867583097;3.923009012400564;3.1441784619613444;2.904812801018553;1.9749643122820142;2.1513564160710352;2.565745870550888;1.8153296365210945;5.198694855455036;10.542344872070132;9.328724184759078;0.5771375291416899;1.1980979326949837;2.377247896010339;0.6233021781545391;0.8452776879660112;0.10197709583205439;1.733699586758902;2.4115857474931888;1.9881938619722053;3.061058394056605;3.828433388568958;2.86210496759989;2.671715060439672;1.7732080283017622;2.0199525045762035;1.7636670047823848;1.8740602473465542;1.7575511850020515;2.4485469922553262;1.9024180954514616;2.270699245942831;2.8850220884902074;0.5667688744667203;2.814774781510092;2.012286619912533;0.277622773234309;2.2243276175420204;0.5560637949633047;0.8091629345120616;1.995033549605965;0.22389929393990868;1.2411681531778456;3.0896188869117034;2.3092298818616364;4.185096996810141;0.9900498296153631;8.08869759324831;4.697823604465717;0.0;1.3124042888903673;2.0146149012993497;0.0;5.128432561676445;0.0;3.774649939722129;0.4519293902873163;4.068450077763087;1.3810170982362255;3.0437251268934293;11.58422174518264;1.8949646360747066;2.2782606594269175;3.303513683047973;0.0;3.6372454265458076;1.9972388014854972;1.2335270987801812;2.1072811150956783;0.6894622870351811;1.8029781889106846;1.6587255480546315;2.1335258190792654;4.736525624699105;6.107354611522609
An03g04380;126.76347853598308;108.98707735586395;29.489374219638034;31.19711021217719;105.9078106156234;141.96563383064515;111.44000932796051;101.19848188261265;90.9082118709948;158.51120424268632;164.4028138728818;144.7248608825073;203.32641288896772;164.74131936180058;80.64185500305716;119.95558794211927;151.44815140484573;101.53656157212178;74.67563763008887;108.77352564346562;94.23264666182318;97.21553882373787;97.79865286915617;72.73818624911691;91.72178879920035;99.4327882543065;94.57409609382773;122.79872927467238;101.98550051437941;86.32766349936678;72.20228279119827;85.86806026901341;97.03045672981504;71.44533822762786;158.28991375519732;63.88521910805053;121.49603939174291;85.15825230639597;87.76159354991842;69.71224440832071;102.20839521319826;157.09646781655;29.21653799471884;43.857012703684944;87.84383280901031;61.40459329685176;56.94537056629068;63.82192763679875;24.804518296836466;27.44305698208814;131.6969797447306;125.96871982077566;100.48806600852785;126.43794753444122;108.28405482112747;87.55200807568457;40.5750492156684;227.94838609610508;222.6273252563825;207.85832168750136;113.51988530625395;158.2085034903405;199.78201679294176;133.30297013851353;10.095568007611266;2.4038359447754685;4.864996849081205;2.914223806450249;3.2550971451030914;0.9485331512176497;67.19203985844476;51.45942208444875;71.42283597377015;48.82302713527287;58.99022573422123;116.507174655716;63.478440465131314;78.77961779598898;58.603181325774656;111.47337094977865;51.5485063166001;101.60355057947032;307.2186466876223;278.0026076444424;225.20300531786407;308.45014460428206;333.87183714788455;307.87745807457827;302.0304064820611;58.45619503377877;84.02234679243206;58.41049850911372;60.005043991977914;53.09843056739582;57.174499594678664;59.73884732472024;13.679467614796499;17.047591298071556;43.64747697639874;37.97427254351301;20.733946211669934;32.84192793395486;163.94470892111931;70.09595186742108;143.09276903818605;17.401470738623832;123.65639034705006;130.1739880798284;16.392249209848263;17.60457611324245;30.887347716572116;27.701938773213335;36.21201442315083;28.525145141755218;44.29860901175192;108.2401528950857;246.27696103658604;49.44194422208919;78.16272337419946;272.9337891876129;45.12743684853065;88.58469645955401;262.3230246812841;53.00877744774497;111.44579634925321;258.3909481885681;41.23482176704374;43.616908043261475
An03g04390;25.396453841918014;22.756363879182683;15.160180427562961;18.479220301754935;39.32451989287444;57.17317012202336;31.51868945637135;28.559090634819313;35.33468691311838;63.78350969890835;138.4217657441417;117.09080842250113;109.5240194193572;165.13710586742798;40.789137659697694;75.07972328676563;86.02253562771796;74.39246205623176;55.22865859379967;54.682288794119415;71.3389388077788;61.70210323415014;69.63500955648583;45.35208068163083;60.98161784563217;69.5658499177455;62.69162961041811;34.063548575757544;50.288419153086636;65.37813323693604;45.03904305862681;53.16348175240285;83.55163115116582;53.84941326580097;46.65180458358759;25.44280300538578;62.947338918649585;65.59464071173885;58.3207405639751;81.54083216259599;41.7630890943784;53.80413029714836;93.158436797163;112.47407410323956;85.7325896219907;89.10099548448498;55.250819050900105;52.07066145541944;6.472841763032004;1.271643764468303;123.59219115369147;33.12015392439958;92.64514992674592;42.2121075447255;61.001192640167936;57.51992648893293;54.09001743201321;241.56914899352105;197.76195543252283;128.32534214083813;151.8842165323661;38.57566957838948;33.155898170917666;21.779784717570088;5.70896228213199;4.949493256940161;1.370466822016629;0.9429237607344888;0.8413561225708176;1.4167077963769803;20.3016412749327;30.924649876247763;20.110051431662633;19.964280983520588;20.36541245849616;44.87423610222841;34.180879767417565;25.390060179436926;20.067174468172116;27.00604813496751;11.853778482442147;40.90296519588472;297.7286342587994;186.90240575063086;75.28077342109455;266.8417065945103;285.75004080393575;300.1677121909905;326.28357423562716;10.508130522213445;12.180923098759465;10.543988295334728;11.304538434971573;10.764161587148338;11.103634404099708;9.86087734661516;6.0573825759935565;5.432859920532492;10.271503923108451;12.207696211114193;6.509034640877299;10.887475162715967;44.91698201391943;22.350946324537475;23.69863788475037;4.144243393200819;26.863701833691213;53.71520977589717;5.856056020956428;5.238105148983192;7.190436946108578;5.552017811292049;8.433594388716555;4.860412263080913;7.65256123039212;23.932826905688668;269.00517677725276;13.360418604551283;14.842028604679632;174.2233352957786;8.665295078892116;14.801144619552623;129.34268886607254;13.883007023936957;22.995516855219776;249.0618360928761;7.524148653258069;8.383737062192687
An03g04400;721.0731869329411;722.476202917905;492.88496333287367;550.0919107907592;38.97667248809333;15.240952276047466;9.503214268434816;21.34848712358154;29.53210672648809;16.786296078267412;8.224621851843969;26.329568688475984;14.065316395956252;30.372781814679772;280.6969149722238;225.18196122911797;33.0746184794982;21.807213146937034;679.5571024115362;178.1150658844584;274.5684627247276;655.952259702794;405.1892820326484;12.618593782660033;596.4660105662992;422.2001122635522;250.8917272336614;40.24893169115584;7.503917836270486;548.9217388733836;37.40479892166652;740.5650799615045;268.97626294391574;714.7169686501079;14.190325873158223;24.288449094670156;331.3882781685707;520.9375750475293;664.4811312015017;76.1836584011736;14.024908069065244;7.627544770978921;167.50527401617083;194.88941075040304;137.60963533463732;87.41293212921389;64.48111477419137;24.98504637434108;56.55982414233762;7.39104939562453;28.776912510365594;9.760081866571012;304.1316849865851;13.340824725732716;25.474378738326106;8.5163740964908;114.30263383285053;50.713273899600324;62.74261909921084;31.799096377650702;756.0421941189466;29.843749275283354;12.942721237149275;12.575760461486649;152.1361683570894;134.85638755009973;2.4177955241962135;43.37947018098393;1.2318024430863745;85.02557926990625;74.16326621969561;61.12285402634137;44.70973092791567;52.68965655280685;85.37684026673936;122.04264543605484;79.15686826896741;36.482752179155945;16.481406312439038;27.904431881997287;42.82820563821866;37.744106891622884;5.806916178169342;5.710186841126266;16.771217899654637;5.671618210233611;3.9526780676228475;4.038926831841138;7.177517400939779;13.025882135552491;7.866774087000235;12.296976573444558;13.519042768411715;37.392594830281055;12.304194050680243;10.353224936785672;4.946699047853276;13.651350948194093;9.638640206178028;4.750629464692943;50.3080174273516;133.65213820897645;38.07220318404283;31.51878573319035;6.699201358537597;3.964190467391802;5.488281666046722;4.432911240659912;20.74882629063326;11.536720059562555;55.074766833582366;36.95655554708737;59.97418499942843;34.19508814445615;10.8948939866249;165.465753797637;8.275691955417045;67.56827943500367;125.90131548797369;8.159056197105546;16.168478608903676;98.11081924564522;7.941824451365212;71.59103093170444;162.8722081457236;11.80245769962351;11.398667758638673;12.484888781666132
An03g04410;29.621196306217758;27.887718410568777;43.52086393900115;43.70741040092247;41.317223998875406;40.78541892749478;44.751170418608034;50.32109271998095;45.378304203885364;44.60853402297243;15.85580340632619;42.54524880979924;35.584020266203936;37.691503485241945;41.43016011005656;45.59251818704598;46.56607892230511;15.639424038978854;38.41446019677655;51.29203293792482;47.38608285828089;46.71047496775443;48.19058791462444;36.76417401064266;43.40364719388032;44.15876756581728;55.65061300116063;44.45918254333768;42.700307492178844;38.67654041599434;72.49382273956167;49.00852275629651;41.48712976699647;47.646117309965916;52.63798671354289;43.91939960469072;44.90140861096333;39.200898864841115;43.16104849184189;39.149224954966044;50.066331483693865;38.49605416449181;37.8859344894145;42.53410275962733;71.55661471313289;32.12569242419508;43.78367477432245;31.43794016205353;56.93881226430541;22.581009213345485;27.101814094504846;34.66138492159897;36.773869249784866;37.12138620668252;27.057020501630276;19.919378115885362;19.225408534521492;35.98896030970212;31.40684849564692;46.6126248586136;53.79191275935594;18.023595781251355;21.633926029997752;21.42182335024875;5.869403746061814;6.359195444415146;2.5372374260839083;2.090433070122275;1.342427856751416;0.7212721929489616;46.12439111075533;36.84472464854706;33.42468978894809;32.95707874539133;35.58489955549112;28.44810081814873;48.61521219574669;41.32005967004491;67.56315282609539;42.738052432015245;42.9328695007535;57.06150224621137;44.653024598588324;62.208326163044;60.003430435921516;54.03913962452229;59.29037986477622;49.885478353004416;61.66129754127388;71.2416546418199;64.61093101009679;74.61809790903826;76.91603318799605;70.42032787904449;80.35574595694683;78.03963571476825;38.78123054709058;31.33498190050721;47.38299604286325;65.28988874840796;37.00080442416689;42.91052625062337;43.6901325979996;40.63128504889223;34.9456350898417;78.21281564638318;38.511625681654685;37.407846216528206;54.230053404302595;57.75543310309722;82.18519576100206;80.1054082954885;72.75459402365986;67.41439897072816;38.41642683885794;64.06486735519056;42.877503271808486;30.287425100773106;56.29839214924001;42.1535886087554;56.74608704659366;63.15329470650151;48.59157019443887;34.6076255099346;57.531452015979;40.497052899402064;50.833648629569524;61.25675004207261
An03g04420;10.30576237493161;13.47223574544976;20.402248786124925;18.139004986131184;8.216870991021231;8.963811273155338;7.621783328030086;6.829526691806258;5.908534510585191;13.020582873753128;12.927908517390398;18.04138901577762;26.440859958774855;16.941952732573725;15.425081154125095;9.42641943472953;11.0923006558194;10.40854177339343;9.557348890399794;8.868670086760458;8.427591016064753;7.263548689844441;4.877771957720882;8.698311971738457;8.30307030959173;10.292351266959729;8.55418650282544;13.448576782946533;16.954072685028844;6.842123016041633;14.59298919808463;10.326971849029375;9.721932682374371;10.78935574669837;16.32373226355631;11.301498186681203;6.620239314724901;6.084239883531726;10.145063137174125;17.616752809393052;20.77857278555983;28.72481492033026;59.902848387875416;55.60274775711906;24.63542983207683;38.50419087636199;35.89781859320518;53.27999605864671;1.918488477566406;0.0;13.092353195232027;7.564393391829602;4.828089570678728;8.75313499948602;9.831817717206327;10.161674827267817;11.150324244031275;11.792790600213564;12.375790821350279;24.140910007234304;13.665660640999215;11.146027825456297;6.8439701786645015;2.8290558424240837;0.6945319620658971;1.074976375099823;0.585691627489303;0.3413086926503353;0.3518336161290647;0.18338063603594326;16.992409996276145;14.54707816137785;9.707943933644744;11.569663256939112;12.141013077874435;9.722907549409264;11.559057943130668;12.078148973214986;18.162947417691374;13.708668719470717;14.73401712183076;16.333403606345353;40.44822416843651;46.32810416770517;42.4310843150881;42.261517059270275;22.645090703163;41.18921358294814;37.31288769159626;30.59503554005655;25.21186149080355;30.297194102172895;30.440358600163812;26.324441741487295;29.71296402026777;31.99924566846908;9.94272415458828;10.491316006482498;19.013774010199157;12.196245593654375;10.718356481588296;21.34319859806647;28.250255491607764;11.92505625460877;38.8994778473109;4.87448605620029;9.877777640601668;8.176258510550506;14.370232193464044;6.672932725723831;14.794369095047276;21.80349601324905;18.486245766305856;22.044481895001944;12.195474354100691;17.853911640596092;29.773436217914963;4.794865516616223;9.656624642096244;16.357082892839664;14.422520921828204;9.68343973358903;22.446837442817525;11.924831874908278;20.02057369915819;24.92511434040127;16.531780260615648;22.520157871256473
An03g04430;17.577644319015636;13.842021934707224;17.620403379034034;16.651773598691083;48.36664467102915;76.8566650883025;48.76228580672909;44.52862764613216;40.889676359413706;85.95666833371864;55.06656066701671;47.666836654786;49.541167160809096;54.52717341466206;33.115635305025414;65.39457428596671;77.83132862293742;30.900646496517382;58.51699154265469;51.34129793542807;45.00974601004817;63.120660814854354;52.551061184186445;32.64258085464834;63.8681162866503;62.982857423383905;54.60330386863608;69.74157044310958;76.62082838912305;50.30401609270647;89.01004036407983;69.41905422182354;64.22089583036428;66.42760009697464;62.75137559571567;45.76804214681288;67.47173276870494;51.39540822762559;59.898232066708346;58.403777728809814;69.20336697270245;85.13187558093193;74.9759721794944;75.33080739854452;52.62790607104813;84.24791717745238;73.17487018145421;95.67216218880247;18.882898059508815;5.880395041821826;49.59289248291423;33.77387838115016;40.89028881312698;59.04520935594633;52.949157550249176;61.40845873818294;32.499703114392354;64.64493509760959;60.96955732589847;92.43043693717595;108.56524656935864;43.250331105607025;32.53073887293941;26.039190219880307;4.352081655166648;7.8226918780546315;4.883254050994289;1.374279755031078;1.7308057851639436;1.526342749528892;57.79214616504534;27.150647110156758;38.85936924030569;37.08398127883126;52.707612690423076;65.03846712723816;49.329474662005836;35.64456375336427;35.20801552253486;52.59652985364016;45.563064291203446;47.69360305155862;102.438262289531;111.33513745849035;323.2218248935344;116.44263754098162;121.62147338560793;125.50499579842256;114.31167741724111;50.74840124239782;74.03798059889918;45.99766486551232;79.2845377038293;43.090237292007146;44.11592730203269;44.91744054152218;19.520435473451776;19.45317510117658;57.18159459405382;51.12400980825382;28.69051290906389;40.512219555811825;52.77595062063867;52.806088712991205;103.61431434538149;30.207131361525533;77.10707365550718;46.01361867804989;37.498077400605034;30.390168343125325;39.824397890047095;34.23497739317746;31.541772940060287;39.418165194671545;15.895333218264243;48.76438699418182;101.06811525594587;21.53064318063553;30.841938852868005;109.14352704837123;23.922544171799725;42.82294242477357;97.56838986611768;23.16654452691475;55.04700929517643;107.9072275490754;21.930515979098523;23.50308967133312
An03g04440;22.97076933107463;18.849434161194043;3.9328743744104444;3.6302610908741144;8.27736293515071;16.370096735790185;10.385415893464765;6.757747438012502;6.073593793305555;15.295015432964412;2.357892536938642;5.753884816176374;7.641746049726841;7.3509678954691795;24.558455743959474;13.914333730421369;15.889850921885438;18.603652313704753;10.411921548142004;9.58856032949579;7.314936640608674;15.1577883721092;8.004076443602886;8.431899238464554;12.559438915204145;10.602552660539612;13.253599712141565;9.46849698013152;10.03627901207723;10.68915551632559;16.25362776374715;13.644933251020598;11.448262557818047;12.853402156141309;21.35555581231007;5.38687565673951;12.618039050165658;9.168750007375657;11.791468289466133;8.045476629578223;6.821419500014569;10.238384286677388;3.9078758602347943;8.414797296849137;6.815693297514349;10.806054644625405;6.106176910883404;8.162802261040392;0.6273136046580355;0.0;2.010277133032494;3.2136349526968715;9.5459412922878;5.7974704726716935;2.8451977535221964;6.408485203090137;4.467684787952363;8.377658318760398;8.5800118742469;4.056110515204833;47.25334261410257;132.55694569040025;46.50915323304821;4.5768461966645795;1.1762420837133725;0.3017819437215796;1.0217268412486402;0.5723915007848867;0.4713579364156886;1.0933036252608683;3.394847313677019;2.2090860231947933;2.883507764590973;2.480887437489462;7.634077370693455;12.81988171757914;3.4969308149575733;2.773337120050005;1.24854207142829;6.324064642192582;1.1190341166024016;6.699229751096424;10.307792044131531;4.03319361255037;22.338476410439213;19.238315310696315;10.83138195988013;12.504601923927515;9.81352276354033;1.7061601089263305;2.7079571880592574;0.5437574493149292;1.8335365253052063;1.0710813920614135;0.5602728575341476;1.0790509003764297;0.6030656384636706;0.72118523043147;2.071058310634736;0.8274858993884238;0.52628018287047;1.100367169589141;0.0;2.0493554949575183;7.864691835341167;0.0;7.761970484718868;0.9367424884789122;0.36758789712710266;0.7057002077470964;0.32719945671122674;1.4301491443893075;0.5336563795954627;0.7187166648856189;0.40940076472528747;5.936106927024347;8.100154415289468;0.6590072149160395;3.442998517482022;6.343010819282512;0.5705023988015722;1.9284567647318867;4.572453553406209;1.5227126192011193;5.221185821712933;8.475857211634272;0.8819536522927598;0.8239696533933427
An03g04450;42.689549276989034;35.16873575992315;8.61313887269935;8.542561419848264;19.259797203046944;44.370383829810606;23.659792456655364;16.563630653390607;13.823300130104448;36.91718193928457;20.105019149232767;18.009041816246192;11.523907051956312;22.45883030956338;78.86340909868356;35.66691251334865;48.026768610280634;46.2819996361275;54.949983134761105;32.85116482574726;26.96895540302728;68.93367533992517;33.63528378383048;25.440041509894627;52.028175001129235;35.509186609197194;37.7657235565732;27.956822222540854;47.18438876088996;43.924646043122;47.84276926596417;63.620269508931415;34.27267835306195;72.7807174278795;56.394205784750625;31.723827615929864;44.24224738369859;42.06651957343388;51.184863490338216;34.57604435242078;18.257977872220657;29.905804443462532;27.188881737210885;48.00341886534434;23.532479341828683;52.519362085832995;35.685386897447486;25.406160016679642;0.3865705447838206;0.0;8.171738297294274;12.911140477494975;38.53280610512202;24.275811029010967;10.240304311959573;22.273481819558327;18.72463007861712;38.54803156326486;27.422100888649535;18.607725432657553;172.0108704724706;259.5280815956583;90.81556367786663;9.072040597790302;2.8408963299858905;1.1706211338396213;3.6962657673032817;0.8111529186483232;1.752904910938197;8.148959708514544;9.358809001384861;5.346379972692281;7.79817433383294;4.211659742928766;18.679075413319207;29.895199722396796;10.067840774731765;5.521352039499425;3.253424902328619;14.293381274531606;3.063009916274559;14.001798013645416;38.294889137902125;14.438330146288305;88.55682676991746;51.827894582304594;48.3574099875861;43.649224934556344;41.589060673163615;3.5086733267066914;7.831486450325103;1.8323363497041827;4.706857808638988;3.5634342019170395;2.2191199455274075;2.1634193569605134;0.1990510767478128;0.8926434837448343;6.49800443972115;5.6816564301867984;5.21120573234485;12.348564903167027;9.614582751345502;4.058527548837438;28.814071949676414;2.4884456127240977;12.690031405927435;7.420469908734912;0.6206761620865286;0.3493907891296899;1.619958094501662;1.180106728621896;2.8815564851809032;1.9670917674223498;0.29497113556725985;10.896789433310149;25.700920368154172;8.590190607640539;4.247738883870728;26.03376845282272;4.926708728168718;4.5387339079281706;23.44142926203902;7.279688570941822;14.330654972420405;21.000357968344435;1.620146431693945;1.6164687513444975
An03g04460;0.3081504133362412;0.29103816198171034;0.5426807986017107;0.1214696132220494;2.141043979595126;3.011990727397714;3.3608266659536423;2.0933038112469355;1.855803931863062;2.217022895866682;0.0;0.5073384271947923;0.0;0.0;0.0;1.5419219631046017;2.2533161198233063;25.758894352616043;2.0482367393948753;1.8430129968398765;2.060918261906841;1.3783736193415723;1.7164938210361225;2.0781816649255007;2.1149278997695578;1.330414712942498;1.4442971300060794;1.756022318165227;2.154912655773245;1.235109137345075;1.2642644141785617;1.9494071732831897;2.000930239059499;2.8802800356905762;4.7827134969884275;1.4062192977298722;1.3324469368107559;1.4799872232041764;2.804848204670717;1.6181634560506009;1.5896552895018574;1.1404541743954404;2.184584889897424;3.578091137902117;2.1428022241628764;3.793635370162675;3.9522978909340925;4.5858411380024515;2.2116456789078125;0.0;0.862399744522888;1.5551695962082264;0.18334664193786931;2.8812068913342337;0.6125121469398683;0.9399769416089065;0.9178623828461544;0.9068381510385133;1.0611684787892284;2.287243576801311;0.7542349626611895;4.6460697769029276;2.535262527402682;0.4917680670425894;0.09012363131932218;0.1415025605997269;0.935380303539861;0.0;0.10214524339230911;0.09748421665637397;0.5411468336690354;0.3080242366630118;0.4524027231329219;0.5351922556789122;0.823843597185308;0.7343473992121966;0.16131389250104355;1.045377969491351;0.0;0.6811556515719444;0.6179696872970717;1.281271186493695;2.0629902000226665;1.15527237839141;8.274342187890795;4.1523742568098685;1.5279846217718744;2.5930613735286454;1.3234254802983718;0.7663554853187486;0.0;0.5554788662789303;1.308094003066722;0.24619837042813625;2.044360858622864;0.6252035116898393;1.018799059483429;0.45687989060488293;1.3313348239917315;0.0;0.0;0.9294618744319268;0.0;0.0;5.97885712643678;0.0;2.561268309058027;0.0;0.0;1.395418918359999;0.0;0.6830837260093159;0.0;0.45531602336391813;0.3074539152326597;1.6293108633474744;2.4866182080588213;1.6699573510596415;1.4740663519337778;1.9155808192341188;1.220263366535233;3.7768972148094586;2.8050463095750886;0.6088467418108378;1.8462302798501264;2.549882039946992;0.8426463460777154;0.6837890953683732
An03g04470;6.1444717228505015;6.784793781749992;2.162041631879616;2.2587268915450074;65.97106863702389;68.19201463065677;63.6080761039921;68.2199314296242;73.86322291493003;70.16959564141472;35.259292251975765;50.5557242272025;51.88306007038585;51.20661651332662;16.64128130339783;64.21660594324997;86.05828064321838;39.00936702872639;43.56961989254429;38.31706369741354;64.1558787300918;35.03041914086958;42.40014110783929;105.07865561622157;44.80537989527062;48.16668869427775;44.37171013231813;52.72207399963148;102.61203842259123;37.08722810581435;71.46465776562975;40.349765002623506;60.50997646115845;48.14360402088536;71.13378888135595;75.43094832758963;51.96965638342109;46.80058091486663;45.71457668737346;74.21783310182816;97.93251186521016;115.17530921397957;142.3614365918109;101.83385318630941;112.6970271865161;119.32119722824902;138.6704275504372;123.53357172462077;2.4023231010479464;0.0;30.36432703275429;38.08698172130355;23.62387123719693;31.50186939615092;19.31265823714533;40.04605723601205;15.32621864603346;58.28042675327798;50.05176578113017;86.97891892456192;53.81201256434974;43.475649444695904;33.83846457503091;48.84363472134338;0.7609567128504929;0.2276642124222975;2.8388741690686876;0.801487546083102;0.8603232566478964;0.1571532435348743;11.45115569477463;10.219222390423354;12.136805148652165;11.561704083250461;12.175903976510895;17.35203251239603;16.07588581006631;30.533156477291417;15.729968134412474;25.52776616891623;9.1061655431405;29.6339213820488;44.846026373814325;29.754560633823534;57.50041011636024;46.98749231608659;41.34843962250781;57.034848532766404;43.062208240197236;10.058616664390623;15.64733038912716;8.349626950311642;10.148037514480372;8.337455290117727;8.784508387054952;9.487771699353548;2.6503024484464035;2.897033851790053;13.67431008428228;18.205974862492734;8.673195554531988;7.253702460601611;44.00520566961979;39.89525485179319;56.70506977433484;2.0708043910081653;52.00299866364307;19.68305588990917;3.56694520894255;4.632222783626519;4.403510972106126;4.872742828675154;6.449180814885384;2.928718014323849;12.543781155042453;42.40624417951472;47.680880407323095;10.90678401210767;26.703145542933182;38.042130824926964;11.189412841349618;29.1125782277154;40.070225434954864;11.25819898145865;36.426905884233754;42.97681589316076;8.045664997983689;11.501131010753337
An03g04480;24.913851899978596;25.242650793613112;6.497368456764593;7.8393747330842976;278.98790338542335;392.0456704619034;310.59795203249394;320.35655502046643;300.0414360655905;343.8527766906821;135.19033908081516;168.03688622562126;199.63536755822665;160.18933074288796;67.08632579021103;374.41361676361186;466.9396794939653;157.99282052785017;218.78780006256568;235.4095291608742;284.48129686626993;238.29012689549552;251.83397215831891;360.1963640791461;240.845575010792;268.45946935644224;249.45139186057506;202.45640556856037;448.97087884504725;223.95714558829275;365.5886522506524;216.39539024483952;329.46928193913686;195.29004010415133;214.25399686725413;245.01467711290192;288.73015150835425;226.22072742154046;236.27133979995548;193.16358949293215;245.88946157163804;342.8401612486578;337.5466968956104;250.9485865322676;263.1503686516552;280.1167304000337;313.5237032650391;502.91486477762;6.291207619667738;0.0;86.78726992583931;136.46787070028492;68.3330744688354;156.56138559380219;87.21896011318533;239.24726952573792;117.78348078860202;112.08909009659325;92.43379469184345;123.38915465866486;99.43656389519595;134.9394806020418;102.24282623498989;111.18872956808298;1.181683222478453;0.8662709472973161;9.543164153730743;2.1872713933197327;1.8722073786926743;0.5097494602560244;26.41054622782993;24.54624722696259;30.02364492917727;31.345226750631987;32.667882118195685;51.20677445565498;29.731885940348135;77.05223293457713;32.88187524572678;74.67357754225141;21.4088728716986;106.65734507546475;150.72829665501206;96.98261609344937;173.34725194149874;203.42626841636456;162.9947570102184;188.87121184711032;182.5662535914972;24.827943474627446;41.205984493423415;34.816374420112936;35.61644558689164;32.04064358973763;33.93139064757747;40.79373362241915;5.191688357915557;6.984629560480127;33.238721134331136;22.442872031939864;18.688954256546328;13.025198596491249;107.47259623421819;107.50928284334789;157.4159369453629;10.817352617869137;228.78544316207007;66.53010349680822;13.794535756734273;9.181938495768632;11.002733985374029;10.305632361378379;10.06091257291717;12.246456042742386;57.388907640623074;128.09905479927758;144.4994675905592;39.92287108780254;94.36027603488284;149.76687808627594;39.26245353902279;116.20379040060445;157.79109883146077;53.49583521911749;128.51879028585628;130.67653691657068;25.098426243630634;43.62344013762892
An03g04485;10.788361580342256;11.15289359491347;2.737848929503908;3.0048145398811053;145.5033832872554;175.1754297496468;137.86444816571978;150.80231582112413;156.07793389205676;171.2658055325005;79.54852610384108;91.00280355106872;93.55493593366509;84.71185061618529;32.57815752480339;145.14526375709283;161.55735721500324;61.746960182023805;79.8828212076559;100.9409258017953;104.99114177357784;102.21107363957417;108.33140120779576;110.60352483378267;89.39324915905503;107.11307497883962;109.3469638847643;68.06951345015835;90.9213288883235;96.67339982321009;139.15937186724713;84.74568829717832;130.95813921090874;69.1972583351262;69.4958297844137;38.4083629851349;118.07771704834522;94.24120446795386;92.39515569805808;83.33037426581299;85.98058031772393;129.1369864339928;24.352567522502014;30.643013053257455;56.70204337672994;38.47555443331633;29.9448866602515;54.1864538120948;4.061715549575876;0.0;49.5137444218581;52.47236982426367;56.11599538971945;78.79950708178927;54.49869371178809;90.91137111200531;79.51101438615493;60.93153279768177;56.81852848276216;66.30190873417914;69.53709701588473;53.39320534835713;43.568580917202624;52.11117728240711;0.05664101398932059;0.25917367376993905;0.6111087554732669;0.4721655805271931;0.2269446879750339;0.10336586277413828;17.525680536472564;18.58298482752157;20.390104536305557;16.77596146383856;23.94426845504105;48.2469971683238;17.00576130535703;40.55364252506412;18.41149301393347;48.91448728522351;13.997189462962368;57.41944505449192;64.46708746682108;46.05165863282268;68.08097994763403;77.52661775861867;81.22673870583158;86.42259338236171;77.48238598200378;15.186726834000805;18.27989743748728;15.620423004472533;15.674971059295387;13.374148582940466;11.974125843777804;12.263160151277466;1.315948785166096;3.0687099318961297;11.114656642561778;10.256567649597002;2.7561488095512763;13.446215116781875;49.03437203186205;37.563927202017624;72.07844424648783;1.0967593626450653;48.34363009823811;22.075897978486367;4.150647038737447;2.1068832380337694;3.3020822428436096;4.3429221518137675;5.794233338455647;6.15607105960915;21.4758353870721;44.48133381939701;56.48030162510984;17.761073579372596;32.47272064110195;82.74399875340231;19.28366935745293;35.21599871766733;67.67580144119528;22.56197926607976;48.54585578873117;47.830627672678425;12.038166585746279;15.421979994074828
An03g04500;3.2928862517223325;2.6369839431616224;0.3492196004383709;0.3170513152105982;55.054779890638855;42.41758498319471;42.06158094249308;45.462143979007834;52.30467918144061;44.58217921730519;47.64470280137269;80.36325275252635;44.03516136436357;104.014252031914;23.91549481920691;64.95403688160998;72.22164401900761;18.626139933671563;49.29224943226048;46.23849506133825;58.78875261565893;53.28312866752839;53.63243381851394;156.90135450161455;52.146898203527634;84.4274732881694;47.37540660191642;29.184162122730783;57.40799370784844;50.4433220091197;68.63148383953364;47.77718681725406;72.53404887640399;49.5332077884371;46.13589106177073;11.979614590369389;72.2590479554625;59.72909585640834;57.59971591387018;46.68143465821705;41.93973334598376;31.667569354000157;27.25205801064962;41.91616506611512;31.700497416412247;24.89145035129534;22.961411320027764;39.51096150319307;8.368744268744923;5.50948276824301;149.8982746109907;43.36577314931961;56.70513034297892;34.055037441912;90.26205692444887;120.41451058313942;95.73817084903871;76.35498199073126;60.658181489047394;32.375689242325464;34.110160315609335;24.23557876760659;26.076653211291;49.793182351488554;0.5707513486564562;0.07782573913272303;2.7140051439429325;1.136991764508389;0.8684156101879662;0.3584593832580283;32.31175945989547;74.25411621336103;29.80291831232887;39.09076988308418;25.809519348298906;41.75238037685969;50.58838593853967;34.89420133755741;30.47465322016574;38.27734831570075;23.552935474730894;35.315567349553575;21.061570185446524;15.565407451717244;21.01064348596481;25.49577985064534;24.765592592565582;26.886795348128807;17.351186494843823;15.560013447664183;17.057119962932866;14.544074798903655;13.912359472639904;12.535055100985476;14.922120243270776;17.06950860377483;10.358336418284896;16.121543149511208;16.578711480266627;14.422023804882272;16.749586013028658;15.286808642184262;37.84002986381637;31.835298891925824;30.990089028347555;18.408629816743538;36.53778741525486;36.911469288787494;10.2484173601485;12.627669567705613;19.064883465135637;9.959772104051627;14.719085966195898;9.902669537404499;30.281945225156964;43.387147709589215;28.5567467742115;30.356638955389997;27.56084741701869;35.128310297184036;12.47145255625114;29.911550657121165;34.597479865982876;36.2425508003485;39.68709899216494;21.14934577286274;10.296810196858882;14.161043744745475
An03g04510;7.669825143188507;9.389605777773808;1.3821563916958965;1.5882987198530572;78.08903723182173;76.14212196118403;67.62163834970961;74.22500251868867;69.62186503301577;82.44212072002806;55.11753875087134;73.83629919010848;73.97846819793112;87.36925522115494;45.76232843986143;86.58728442208098;101.99953456306196;27.184361300908602;68.26388559645495;104.84459667200991;90.05335334314454;71.68741086282876;67.9604782196966;235.3587895137433;66.34518179155947;97.8671526740322;95.5981919195515;77.02802259614579;107.4178063498024;64.18375652261217;63.68278606949224;59.318599073876946;86.00934377794796;70.17509779220657;79.53135590074747;59.81662376236688;101.26103058829811;70.8588424059416;72.1991881658319;97.2995646937255;98.61700086731025;61.636489213553716;215.79022051363768;214.47341786695048;105.56607466831015;132.52917155798968;136.07448232123517;198.0666764469359;60.789733755790536;27.764222190891285;123.6819006077972;112.61091831478069;70.25679696436761;152.820373017076;104.87996996329888;99.32972417199363;76.16861635970142;47.82141545220118;35.374110261688344;57.71510707140942;33.61292114576423;33.61285056827744;34.90232952261536;90.87692711988493;2.092541935774382;0.2569976131672134;7.726682435144489;10.203756704907418;13.642610963165538;4.960923080017605;36.58521676093582;42.479569393625454;32.06042316710519;35.38082920092414;42.7120850612923;64.29889917762222;35.358075325470956;53.36998683615877;28.664550365420318;57.6769653239148;30.9925503782213;44.33816873958779;40.94681187929463;74.24364804386886;33.35257921557067;40.97553398180561;45.82303760376402;47.22850634261948;34.6595839349839;74.9188495435889;88.38805300535618;72.18067513476376;72.15446471850078;75.50478347675426;87.00119668030328;82.54452599935735;80.39940943216705;70.06736360771713;93.76529073049568;73.31428282441318;72.74642771363705;61.08977541037919;67.5794229926304;41.21454237996095;47.22722239776744;88.26803716672303;36.82199695308254;213.32959104210383;85.4183321108327;77.66153242797216;123.18876232392378;98.45226680899636;93.86760082412943;113.21062708563446;65.91128636304205;61.46704859768789;60.57992946254475;79.55803424109828;77.46107807285483;53.69914605801873;50.3274361156685;79.1093474165493;53.724264844060215;101.15394840206308;68.05513884183584;56.21186850204248;58.01892601691164;64.7198630804836
An03g04520;0.3381799904827572;0.20884585343553064;0.10392433720157916;0.16992061449864157;1.8944552883497752;1.587299363931421;1.309271055290669;0.7984558615688403;0.7741739539100315;1.7786672921771054;1.5564834474378746;5.2390273116063435;4.267334833494289;1.6979293704204916;331.80821271407467;0.5539189843883614;1.0723682883229901;2.187083946783036;16.036495177910425;13.206889112931313;0.8668560211085681;1.316489272827547;0.502403834772446;1.8491218179550895;1.4989577721315823;0.5797908434073488;15.796979354578305;1.6674989430871896;0.6123617027484193;4.466546895367117;0.6126959409787164;8.900027490537592;0.537243465764394;2.6317747657907984;1.695471499442731;0.7817564201645425;0.45506205219901324;7.2589850819279205;9.04936599406445;0.21437105077687232;0.29997492938467574;0.49092725088832434;0.991055584197368;0.7030819032664921;0.8219948356364668;1.0121250183162;0.7332791843280362;1.6938468048922168;110.95606851865719;47.62157968508092;0.9171086662086353;0.44538474234512493;1.0839887611851062;0.5355860283009467;1.450179363039281;0.09822283205039123;0.1387987017962477;2.7435022092495673;2.9163263720302584;0.9632958801762408;0.39592491101121136;0.2866132078195946;0.20570270149591757;0.14794713562337386;0.0;0.13934156669668088;0.12967931776279765;8.342463705836524;0.31180429092469913;3.8161929982566583;7.930818341754873;11.5247528385644;2.775922898262636;6.171983896079574;5.797848804888567;9.46561395065512;13.71882799951868;19.218147377072423;2.039659358279386;2.042223948524457;4.112782579405697;0.8227747010969491;1.5270071744895293;0.7565530047897587;11.687482834640054;2.1805110753104517;0.8203606734158705;0.9731378246414043;0.2003360947972863;34.53830880175333;11.870754081024813;35.54546896750015;28.277117884054093;27.813345624021544;32.019228287337825;31.505712890030487;97.0592469839579;97.27752909815575;25.02649196377814;13.530500651874144;56.87077787513121;14.336382668067085;4.7838411738402;7.853085826205775;2.410986288384262;37.87832335379054;7.3018474461140634;3.948534597778049;84.86520918299462;102.49504037663151;16.83452345932436;54.764879367750794;23.74782630704648;54.493601287161695;40.84456142308154;19.690536382117955;1.0687482050464003;225.07385234973174;40.10999565667091;1.4979032406656003;136.48110930774166;43.644004310690335;0.8999250061537963;54.52668106548211;20.796866868362226;0.7170685785409745;9.08531363779775;6.384348740900601
An03g04530;4.285720538943848;4.662639040941307;1.111817724674138;1.7641195494158215;1030.77157529992;699.4968687351217;956.206366600173;1127.1082775528498;832.8002101613162;597.1031305320413;4733.905920842532;2874.473072268012;2742.958361663956;3400.8366248678435;748.6406396111075;594.5906653449551;1164.326887732037;71.43954202723909;479.36080949782286;580.2974618521932;549.8046912329002;878.2161446960707;634.1777820175213;144.94086100039806;320.14406164299265;442.1303085857037;645.177781832331;328.9444605904117;706.2246041305457;946.6046853619873;593.9838839774849;381.68583165251704;643.2968190473548;413.5135669201647;237.93014218971916;87.17181062931792;402.0646894506105;324.9060746862629;626.3059545512742;197.92567589405985;155.98356490998145;685.090425642918;112.70796540967928;181.5810713319666;259.2181109969271;163.21002506218133;78.3077996496137;415.88666247972196;77.1615858129405;8.088632337549463;2242.150432004655;501.6401778173901;946.371042927553;490.0987146769451;1359.7806808935482;788.0535354362428;536.5791488777552;543.5667005157434;643.9540921070693;517.3742765353289;122.60558563702472;16.920637692282895;16.828883867543937;35.034736155974855;0.7238683816966429;0.5533996658381723;7.663593565375807;515.7526245543976;618.7826911099918;314.9487727413887;72.33542346075669;125.01095515892666;57.38952858523438;64.73699357556998;68.14506107192783;485.1940803142779;107.57922658777224;271.6160452161104;50.12505269519099;173.20226630215802;31.33821575429822;175.53084522422705;629.0306748303574;774.2598094578598;296.67383275876966;588.3163608439194;515.7406064741322;522.4997457791618;541.8955628223811;135.04100219975385;37.14166049094645;121.06337738710603;136.5662678229415;116.51232296664811;126.2564721353072;123.83385372926695;69.03091341614149;66.76973258411361;159.70403199169394;150.70874913693552;108.839754009831;453.3687400162752;595.0838075159313;570.6869523315273;925.966346144968;91.05340994367603;890.873311068477;736.1636183029942;149.6241964706814;126.7440053970165;343.6013356900641;215.71983920457868;272.5434968484059;248.13615406178968;142.07228436246302;589.1923881062448;901.8722022566662;201.03835498314817;407.77195605262705;1020.6022029440003;124.37298220060467;575.4882679409131;961.1458595303314;190.72688232405505;527.7516655042444;886.3977316743125;94.45243897100046;57.53577499887929
An03g04540;14.650288879317413;13.949362886246135;8.68534060533436;8.526491881591047;17.712930036736527;15.077949417120337;14.165041196624555;12.688270469531341;12.739235914705896;15.805739460968264;4.023231515003292;7.275645413833054;6.132451241886109;7.8669929428867205;5.984554197343397;21.00657347591034;19.895428770074272;27.264778242033582;16.116266868484;15.561928352737985;16.755674827480675;11.742424243634884;13.573232394507812;25.72641926830974;14.65521773830848;13.10946211565782;15.310439271918227;33.32837325262541;19.78926065672401;13.677232013562636;27.853278922874157;15.857590677625865;18.712518055702052;18.716026783751918;44.761417649783404;35.241717572333606;17.404679932508742;13.196170463414163;16.210710421231898;12.279603544166722;17.757390570748036;10.691704876863673;33.83117341828493;21.98496252075038;12.613028079214327;32.17855192446103;30.236691973292253;61.52349973015272;9.373989671662393;0.0;6.475804016000485;9.915445693784072;5.017631261286936;8.474032522671434;7.869291344216996;12.881057915348082;17.18255419965146;2.2034617226284174;4.200929868804865;2.023090284749443;1.5593026167669395;14.104326806354523;10.261222642306038;9.780587211101942;0.6580027126029632;2.5320056692279547;3.9776840767661263;1.8354776321450024;1.6950319316918658;1.1470149460763224;1.3246375176793672;1.3929522524926576;1.6701499419824328;2.057154291025671;1.4805293173347263;3.3715840343695356;1.380023605908372;2.1053202060172445;0.9481409715357689;2.4693653890907146;0.5032598135247555;2.4438200151625082;4.042833239584782;5.578818362579262;5.50327021633206;5.257742166072562;10.828432293392439;11.21014030399547;10.380817645384324;4.157529499472765;2.3464706041237338;3.643895439813625;4.001953719598261;3.977519103007209;3.325219169848738;3.7814712452009056;6.284326851609519;4.769266613150971;3.998185485846458;13.798308473310795;11.390206814982314;8.820403502262163;20.01402940076002;11.088477053073715;11.347626790992257;8.057823888820886;9.909308675630882;11.263213254329777;7.615933981735919;6.891050590605008;4.376552793654081;7.253525454807629;5.424007672689016;5.71423742069287;7.467596790133347;6.385336847596544;8.029721594011251;6.435030141670974;11.282491171696178;6.703513895143839;3.6018903614971904;6.718911792958465;6.788535099717944;8.312543453432863;4.8448697925035535;7.512279457369075;2.9011682346339605;4.4889722122774165
An03g04550;2.8980613623431086;3.5156497944600624;3.192682146370783;3.8320149097072425;55.240132164449335;27.746671304140012;40.843406111193595;47.74682947207966;53.94953476255574;28.378446810010374;102.85190176488574;61.91520450025996;72.88537161809285;54.814958056654625;41.77023066631909;32.008148963384464;30.726818279103487;15.245091468642087;40.84677734799453;33.931308876801715;34.268982853001596;57.18656895484876;49.97270263952118;25.021726428213825;39.238669644690276;33.051747103997464;33.581195069994855;45.67268610245907;26.979635570004675;54.709198949308586;30.238295381518203;38.328696499383454;30.76639152968616;37.77165106480789;33.29165555110674;20.748420213582477;34.33668481576578;35.84492226807873;44.31414790322382;34.4527938834673;27.066766199334815;33.827164026481725;31.34309129591607;38.25746652446856;24.769713420976707;33.25385256915844;32.625936759173996;45.892503333031826;18.88658092105629;2.611567049113818;77.42061269504795;38.29438837208915;43.376176098053435;42.75308496018115;84.20561343766038;47.9949217906302;62.66789030815321;24.85571247335087;34.219218659681836;35.086787869472;19.219586881947603;14.408865165760037;12.085581454908372;11.009890891724325;0.7793928446862767;4.581970210150365;2.6470741919697325;16.740911620676574;12.012778437146286;10.60572752402105;23.315228271895823;26.76409006932088;18.485139950507577;22.425081001577333;24.417513549577507;53.07482851692119;18.763745681494466;27.981142965498957;14.0205208136565;23.134705546030464;16.8788994189086;21.649532128402875;38.243102687457224;27.993709697363393;32.85116928163338;39.86169519107026;30.906948659216084;33.841199289046145;34.277601611026654;15.786076193664712;17.7346809666987;15.905051222023445;16.157597323217114;13.53835274035953;15.653093846666675;18.656313936460016;14.71913085630226;14.16327660875137;24.18734407503602;24.31567603214722;18.37432539700851;36.994877569981874;36.99438219139112;39.750187515362555;67.12066765810509;12.592422311850749;71.47252648045591;29.07114137084624;19.493076767634477;20.12521413883203;33.82632029787059;37.079315583800415;36.806701385080586;30.086779454900025;13.18246493142283;21.16142220236811;39.40915139856623;15.51310491509539;31.540808069421615;44.12776910192964;13.75669948054453;35.543950242310316;38.4276385414005;16.883907461672806;32.153717489440844;41.683849710395556;15.002574552886728;13.203564553741167
An03g04560;15.340025578058487;14.519470863186896;7.77836021357297;6.607505620761626;114.49065092639432;138.1800310857684;107.00347275723743;136.9778195674913;128.97690099312854;143.81469966127204;132.56757557989303;166.19723575238456;151.3822522246023;172.23608565704185;270.5411724916327;191.7497644252932;211.98748765318803;26.78612558367517;281.4578937388209;172.58206816689224;219.05795034512917;336.39452766273916;254.46222476796174;67.25235569913268;295.8851311873399;282.5497696714854;185.26635956067665;131.7929644362217;122.8844005077702;300.9925947646322;112.93157614882158;303.06175456131245;177.14589791926252;329.2793568674346;146.3828650680525;91.57071277748344;294.8334361185019;254.96364885482046;283.7515200888779;236.0540803543716;176.57002748573092;132.81092179005506;168.9228815799121;204.79227113040585;225.97181180031563;201.34379026625285;156.79912580364015;119.5540912667923;122.57597158102018;71.13975677338637;172.9582878517809;116.30161986619636;307.5028242078569;170.60291864920342;166.077020067047;132.12437318546935;135.52617547274298;139.80350696507887;119.02441969641013;129.9943164286549;336.62771863857563;92.76180196122759;150.406781633611;159.15809723238868;1.167265163213195;3.5651241621103487;13.787546297071186;17.879768472893137;6.887088731386643;5.85484333487027;139.29383572316536;131.57079674304185;148.15177839964218;134.40439772332581;162.69103226742183;326.5668110425769;120.30276598072352;181.79316996671193;64.67167185426018;177.4889595337164;102.7845999572977;156.59560494637137;200.2566673690522;146.792454405019;125.1230524498192;203.0550004609782;201.34184357313782;217.03565414695038;217.6014802719804;133.9923636567085;141.10149714815222;124.47213934298313;118.73347206613562;115.1198892054422;113.56907890297872;121.13251511320725;82.90477346546405;78.54634034782889;135.0270507166489;112.02827267237569;118.78613179192824;257.49366674843355;305.0260232028977;122.4417747832365;161.19756696171274;81.33011330036999;171.45995946629236;403.42926235332476;126.86877564212543;108.49612392326338;285.06893992945106;254.55709496683988;322.22172136351867;252.3078347018839;88.26384511275417;137.67838685545942;221.45228954588256;164.39449535376053;142.15877496996654;205.4081655136702;93.07399333557723;134.55897332445082;203.81570119911515;182.1845659373048;204.16279275330885;186.5946453604648;62.90211593818407;73.42784342584974
An03g04570;1.4568995739730166;1.0770486512375381;3.190032744173989;4.086291097067087;43.1180753486156;29.231239968833545;43.43633314795003;32.69537666236772;33.82210489671001;35.06791172649642;26.876070474743944;32.6851573777601;35.55024752391486;36.30772875247441;37.396509891574446;28.04583929362856;24.019178818498904;22.488840827696325;44.02216784584926;56.29607906614502;31.220154555753307;36.76972563277938;38.6931858420968;21.421139658844258;38.60345305728423;33.52426573821929;50.81693912928478;27.366424513061634;22.569957546370546;32.908872789818794;20.631791200011147;40.25606246255725;25.00562523169465;33.46229274185706;23.174672196749373;14.606947078660243;39.01650789645465;41.83238950499952;48.250970907495145;40.18843270669683;46.62965412995197;27.216565214726714;12.443963629416455;15.432465958855254;19.475652235027525;17.459518255251528;18.941757294274943;14.799173505337322;42.22011386983236;37.85745874133761;34.49655025528793;33.40380214571417;40.33598322845291;54.39202830999965;37.58342162030451;20.304169765845305;30.032028350334908;24.270997431447103;29.130392638027395;49.66688024527754;23.19617506411362;3.855542233769082;7.269029668497389;5.572098837111314;0.6235614697474491;3.564954622075096;1.6943461424070732;3.853647834815842;3.1046249633708327;1.281771256936878;83.23774984348748;67.94724053565707;63.38576722921267;68.66103589974401;66.42602394299742;67.73881030075619;61.11905417136923;57.99384370712968;81.1530272381158;65.50592738239945;72.43856149588521;44.04053090205101;109.80656872268189;57.153186058799676;28.035903817355322;99.56010364016342;97.3389171163195;100.90913368988775;104.8694949016826;49.14006310246428;58.606285617292215;46.986467661845325;52.628698909276935;45.142158152232795;46.088514973790055;56.21719312849302;52.73588247902829;57.83886912783118;85.82921227720492;88.4089844436518;51.3412836383854;67.40976282798621;71.96776050154429;55.22271689997608;91.66653972609816;70.0905750825265;97.62984398108534;21.220243018079916;63.79094039958001;66.05952452951891;73.47959925885652;72.82351497696627;64.38353566729677;60.437449295588266;40.48954113513155;41.413243221471305;121.01363195181166;36.36123164927439;34.15753244279669;116.77389362560709;61.732414003667;41.94352850110381;123.31504776067453;35.66221122262328;47.72029200338917;101.49235058700368;35.39957251828501;44.76747345306815
An03g04580;84.27035422002878;70.65365739937137;68.37175575032816;65.55300812051583;62.74540917555265;33.82533062078199;60.08516431857496;40.48748525814252;46.096291139307205;41.787948268645465;42.61947108613302;57.721172323042595;56.68913648695593;54.09933017084387;73.88830681110828;32.86272405363494;33.60565914695434;92.3820566752479;57.89884422849807;60.56464005954688;41.83972965257134;52.971735023843515;49.60914138394454;41.03384445606944;45.49941153937433;45.82028518425786;51.41882337071264;54.18505806073216;47.53827589561192;50.13693096028243;55.336751080210455;51.63986566185131;32.2772633615019;57.18546290344451;95.80116988252776;39.46538806159069;47.07501318463236;54.07636020179129;55.78938595280607;74.36171817645314;77.36432899547921;48.082394536291034;66.47492387612147;62.27357650036684;56.38802234984524;56.40616522181871;60.349705480827325;72.31083427192931;94.02541036981586;54.72083132125374;56.12564377629448;65.6581343865563;72.34307085925201;87.70590565866945;66.61129540828877;28.87069522243638;42.95206893276095;73.53080107022122;73.52129879189084;94.0802564903745;54.51710383324348;309.1866028648226;251.3152223519246;159.18478821654665;10.61901060781005;11.18562818069423;17.101096625797926;2.2259504469014915;1.3685567212096215;0.9277914976110665;100.25329011813791;94.52826370369414;96.9878133113395;101.7114899634087;88.62438764223383;93.09988701153893;94.2324741054613;67.2553723197899;100.61460030279272;76.72895972799546;103.6914599023437;54.39654164365586;76.86526911858405;72.20291325300525;61.6188558568745;78.03885475385545;73.24327429745546;74.54066248468561;78.55730263274029;105.72719599062765;134.46193825241522;107.1630192821959;125.49726474150252;112.50042053673087;110.31088146284321;110.28511282785539;119.85377857710371;114.23912330531793;124.73064701268136;121.93382769239284;114.0005862393739;82.29911818697546;54.808878917849796;50.97158214217318;75.46964564388463;98.1172747180675;66.58512482468119;66.09550292959989;125.8972328788405;112.15663511865911;111.46433372181471;125.9146793786326;130.16690165479218;127.11042597924846;122.24911659854257;99.87140264472335;104.29833007934856;106.96223560957102;94.12561493154101;86.41579965298727;106.79328486999904;90.00894824331121;102.20199628388337;123.07785257125722;98.83777122092174;110.76381100558295;90.05071244432662;111.524170952318
An03g04590;8.683832677980014;7.59212199817194;70.54743048855651;71.60575306063457;10.098693474183111;8.920407724855574;11.123053376531203;10.388439073395618;10.172213458193012;9.585843945527396;7.809331935458004;14.856695367787706;16.80231033872527;15.87217580681036;21.528057248267675;11.11616912826811;8.707269659372779;21.431658958850402;20.909791425825276;14.925359740758651;12.792239763937365;13.375464856948705;13.690488801951085;27.009523655340644;14.263768646914393;13.804530916933901;15.245916445834027;29.197167236109266;9.682524981849049;14.399694316834712;13.684141444338488;15.714883314512894;10.423317651852344;16.706398185714395;31.908835181894933;28.98914329068499;13.38579697348842;16.750816653478697;19.231179934721524;12.346652246240101;17.192330085849115;11.188963631977547;17.523938099115522;16.5782334297016;14.517690481825337;11.198236103387213;10.2229117582708;21.285761844230883;54.07583503631974;19.93621435837894;10.72201658664739;18.885355588235992;24.886235527418442;26.76716297330579;14.275474757593335;5.570753006785094;29.98719698615851;15.17842658394288;20.381589992519256;25.007265953822913;11.805036759052335;16.40885404516239;19.03390061858485;19.290946370803944;5.463784841836033;26.14199649968646;3.033007190480411;1.1992601064318478;1.3353802879405559;1.1112865635172782;35.86967204157109;31.07912260305378;23.917701050051303;35.761733238710065;38.298540430518784;21.93550927584352;34.15971568284203;22.541968696596836;32.829475877732506;21.04559570326442;37.41609591235205;26.69067957652387;22.422573511945444;23.69740555806927;22.80197049507081;24.98217644607061;19.9891153786197;23.688251401463923;19.74321347566773;35.985407834990426;41.91934387560235;37.29013322739674;39.66993646562399;36.84032390248555;39.6549263440608;38.64161248269177;50.555154768251455;51.048932237298104;36.95936741372118;40.75588806628721;48.48045927591993;34.410149682206445;18.814147542201265;9.265511334516166;23.556983833898396;30.772384995077367;21.97723979313183;21.175921322289078;39.49112084510753;48.962157163341274;30.44752420437186;47.53960451936202;30.73311804715449;43.115777895592984;46.22571784870659;29.75503264897321;28.49720349145149;39.12639612781381;30.086256035756385;21.665687239329806;43.69688203619234;39.80138252753852;23.951155957341008;37.8144915278806;32.228720186903075;25.60583084275808;49.10224248235184;46.080910357957606
An03g04600;5.9112057668905145;5.5205460186624435;9.419667488221526;7.901439780099878;122.13389504301863;125.22006442497616;123.78801013168432;120.93305180745006;115.02152182458791;132.3891619465497;104.32645010767153;112.75351437599704;105.89225947260063;119.855581266218;92.71503029277665;147.7392706793918;139.7488712624365;82.74973758763161;133.39387420974515;114.40558745690872;113.41804967750102;147.1525956692138;134.63890889799072;139.17691807034166;135.91832780688617;140.41160745282787;110.34402357498799;105.58808134528732;88.2662773688062;137.43700959697165;92.6348671549024;128.54077245655301;138.9356093536185;120.3525648299648;100.46135733217767;80.50759538712964;147.18610743277566;139.96839154752197;147.2165104186064;98.54981353109646;120.92105218794791;125.80592304879376;80.2960270855959;75.2442944866467;80.57361934263385;78.61303777265914;69.34494634299244;100.50527191475237;44.03379680569491;41.57227308256717;63.80663517298732;57.36385750151806;231.1881516311455;64.41995507196727;77.07807742000493;79.53087166316476;124.91521313296008;109.6600102110142;121.51858143617939;106.00501737217087;134.36972663586863;38.2359594567345;50.499401570803954;40.78490416023;0.9550343079893958;1.3956990752189489;5.344267534277027;8.286272176910552;5.468523376225384;3.1812295788313136;114.28551292040628;142.98365383125184;91.00622624067792;117.44791563534638;102.59164575816521;168.73752618039117;136.79258961284117;155.6167905441355;106.76978465951892;143.60294154083127;87.01299851423096;122.85067410659985;108.74581637402437;133.89770845119227;92.98817017318362;110.56837047032548;108.69631563531269;105.56497540442322;101.43755013624607;124.16183111825126;109.65120996361601;117.79754959059414;126.0092609116086;109.85038720056916;109.80621977438264;119.5831982771372;96.39451873425163;91.59647999868164;145.6779199451105;127.81913086525051;91.62332529048837;107.68838582221336;167.86541776673496;111.41755020896292;135.48998234530092;114.58806313967361;138.4495803267755;258.54655290119166;116.24155943500432;102.80853750938658;151.1685425074997;135.03504147760617;151.73356427196157;142.0484115395447;55.55771213751992;92.35964211696171;84.95673447628955;75.70586931567772;89.37614517704972;110.24830916255311;75.75001716574187;89.26525170717714;115.01883153469706;73.88412887012018;104.69691524904924;85.95840896521382;70.95347497893168;75.47382794479853
An03g04610;34.41170750009463;50.57889334777198;2.8404206401623;3.149318670957045;43.550205846216095;40.07516772431767;39.38816857869827;32.633892860574775;30.447858784616184;36.94163218816145;19.717890811097842;14.119259208203745;21.802358563038798;20.745797093084608;25.49569419973;67.3250782815783;80.7008142389934;45.0878841611867;41.05070942090335;46.663241249166425;51.67546196988525;40.30422612053972;42.55908788599856;114.49067762579347;43.51146561907799;54.45547375220144;43.605031375289485;45.24043702498896;30.597832332236692;39.21991385368975;37.358276177821544;43.52752748650524;63.682297431512694;49.48526241839752;99.46050820384522;38.33515242324452;58.84287003834984;37.64016575861579;43.327499100332375;45.26928956548794;47.923999343596435;27.680489481811687;87.12311847691562;74.03477029143548;87.7782792678413;59.4909851084623;58.3344123842372;51.1671570191848;4.927950473217688;29.306345908307105;38.61031606101844;40.26234527264065;28.773119989198705;65.77028854137004;43.4474809632431;17.82454736692721;17.90926821417431;17.967368399251395;17.018920987049942;27.074889203308114;23.396872947823827;98.75957269437276;142.4712664483741;332.3543806534001;3.3576454871475927;0.7875226708628631;31.879670632385416;1.2325034167388182;0.7555509546922016;0.31793926520188714;13.270221884356861;9.142775645719272;12.547010174473586;11.720122110103606;18.239133245334756;31.12667791870163;15.253749915959615;17.965166261381807;11.126713165963876;20.66959477437887;10.635701384417017;22.89176249446233;33.16608323421862;61.76520595954906;101.92136398937896;39.740484703053;29.880008984688743;28.885919980363866;33.286338268916346;17.83060989975935;38.02575638801366;18.17900181827565;21.101210855698447;20.518155120646284;17.48637484871019;15.526428205492724;14.729779679338149;11.961422682180778;27.61462532167152;17.15288252563024;11.985773184393153;27.239481404044913;32.964283718898855;18.26337396976847;34.265382859074656;12.442228063620488;31.539006488068566;95.53855007496202;19.77424915318638;19.274806093996617;31.924868257809898;18.55816902850135;29.259352739202452;24.980499801076242;45.97290376975787;51.13404816732219;39.04537821047952;37.26569816055553;49.380362692992186;31.93765939156501;27.155964050441845;57.09843665560358;42.72434472780474;48.371084949480824;46.841119374538266;38.286235086233;15.438669466033208;15.049360160114855
An03g04620;153.6352860934865;138.1534064156575;275.9796132408184;278.75352617135417;34.558398649807486;22.31933237397155;44.54815122926404;34.220432903638795;33.816304819935446;27.51602959880027;14.126584252722656;29.71075642233613;36.846977471973965;24.637673944578307;41.72097032475009;21.920991568562997;15.732650622281719;65.78474319291725;61.62201360026099;48.288061310977334;33.87757550395359;37.190132282797954;33.69870990685451;49.38489264745811;37.273445374693694;29.629161823224706;48.32835052539948;42.90307591120628;32.841349642246314;41.52252381058553;38.54884296889904;50.57886635809683;28.707384182354932;46.97165245366355;61.21945186430823;42.07618228653759;27.77513467653932;45.98443244643851;54.798917678305656;41.935983486226334;47.20051613485144;30.09063358702261;26.776547345498702;33.52272333332208;25.706632614102148;19.900387545727526;27.71961027491028;27.494527108822602;115.32825902342583;0.0;48.577670883301494;56.60772475491914;39.72562346319444;92.73273175984275;56.516691084431294;20.061658401005506;86.34416494981909;27.839172658889105;33.46455032827985;57.58986734134028;32.624345444877484;41.71383914887592;59.85182256641642;42.887838631635105;49.4444323850881;115.42334105648926;9.963208583494488;1.1270088714704545;1.0372909559099808;1.0442214901393678;75.85388348419521;90.58558788942594;88.54576578334301;77.43489911418206;98.46838794000348;44.45832505169567;63.92603622663053;52.58575299186563;59.594610648404476;48.24461628548662;77.41348585055016;54.79678015591807;62.24715899606043;47.832413062485045;79.14828721375173;64.87419525595381;56.440891540062836;63.786003608976884;66.35267769245239;89.14135558017051;128.75259549581452;90.68386475549535;102.87634894897101;104.00322260641404;90.63328818169872;115.74995755226453;119.70434127921595;121.77888726988903;95.69420641277279;106.69119535616927;132.8857461747937;100.3320898382321;55.455539797939224;49.59013348735745;34.75210704741379;95.18304468669675;82.4667392407664;21.681685514584824;116.75228192186736;127.02817093445296;96.86869755525437;96.22933168519045;100.41160245886036;108.15937600590496;147.82403057973536;102.09403056600031;104.62760439809192;157.04572716997149;114.96805011445304;87.72240471723444;176.27300377959472;112.39591571294449;87.64642503053798;151.28941642940006;100.4967095923754;105.73134773377829;126.62614073092271;119.11154913032274
An03g04630;9.681065870875258;8.301234558418027;16.83396770815413;15.419918960956204;6.687173847018928;6.829065189564727;9.021477138336207;6.963348617945361;6.3769165828771115;6.829506067476437;3.2893565615900386;2.8949645139042737;2.2928367595705823;3.431929786044518;3.16712692898386;6.020062731665988;7.145324173263738;84.26435685360437;4.073815451134757;5.0439821411591765;6.14298804344833;4.089787067823686;5.321200841959888;11.854683680886986;3.6422755187259064;4.59020562050301;5.074514019549182;10.51816112326923;10.715415965000057;4.293049371467883;9.52200985256174;3.6507966937254643;6.088775876815835;4.603526754148127;13.742467717774183;10.096953093694772;4.973099894781805;3.509299487430449;3.896373617902419;3.286509650848311;5.627162161223589;6.608335468742045;7.770324429738306;5.420627142534631;2.39129967101879;5.585184447415768;6.118366225343633;12.97287378963431;7.595939566536487;0.0;4.746669677291946;13.810368000345557;2.29005743607426;12.866938905996127;6.5726882267589;5.460628960812886;4.950430512348215;2.603113661203386;3.756217490283858;6.530240826446879;3.3572554141183444;4.623196519649911;4.93074822344666;2.6583074650135585;3.333500494444544;2.8604537827346155;1.2846727931247754;0.6979802053038345;0.44921618726611184;0.08918149065160651;1.6510821971906742;1.4993594837345254;1.8830154383527857;2.472123268035654;1.794699108250219;2.524892897574551;2.098201233790627;1.2457962621017;0.8832491940162107;1.9218368378350608;1.4854920436878922;2.611230734078369;9.863699769593659;7.267624123957971;13.089002453094794;10.851477805058678;15.658950040994815;9.015888098610219;5.1575164980870145;0.8897401150701963;4.072277221523962;2.143497685769952;3.0790169566959094;2.5287056480841335;2.588543417630705;2.7515152384658386;4.14298704987653;4.3620737844443385;7.21224306718719;2.9659443896964044;1.4147531912145332;8.874063751705583;3.7288495841720186;15.609127816156155;28.89402056160132;2.2519013529594494;10.612888750910468;5.036326535015901;1.9144507799269999;1.7581520557374326;3.5975930501584443;3.686881282409759;4.628757396945166;2.9342860003502786;2.4990055997607374;6.8267292148417456;10.532453496318297;1.7244551540897772;3.2000954480780566;8.41335133941432;2.4447238639842728;6.5149772857119626;8.821783865075266;2.1669292682471037;9.61728835777634;9.609319148461992;3.472802072180159;4.246020623569708
An03g04640;34.48915759886285;28.789131070661274;12.069189624467898;10.750399817104968;13.915311056335554;11.405160700885018;13.782333242419417;12.309375874542107;13.461859858519725;12.744286118749756;22.974796417073307;36.59128333954051;37.38143112216036;33.89190421854823;24.425807074218856;11.961186545075682;9.672300776488283;8.98698091592557;8.228309486859843;12.041182562211125;6.6869283014190515;12.746934083767618;11.767597750932664;6.809018611248121;10.086598779041024;9.82847280555645;12.48927564063491;11.448772236793408;5.237111819602307;9.853132078579902;11.037617246070647;10.317851899708119;10.146363153697456;6.923501908516497;10.41283297853586;5.245826632175045;12.187526608595581;8.29220419401597;8.78571036207484;10.183543192444642;10.893053839931785;14.553133766100569;3.0127229611372783;3.4713284260367225;5.228439666408406;4.546167430553454;6.450160349358942;5.503648239677191;12.564638728704448;12.309261069853278;1.8731132832114563;1.9262383844091555;6.443934733702132;4.130141510588519;3.5019948027846284;5.219075015593622;5.00909577250943;4.649828331954475;8.21015222901848;9.247703155959533;15.426918399526965;32.3776822330951;33.23521233763722;17.639089490973703;2.262950015288493;1.8774998210758451;2.2711029595463406;0.0;0.10851196437713545;0.23520021264490518;12.092215055667813;6.522869750751817;8.775779656872215;13.522361377939735;11.742343364192612;13.263144711274446;10.412587040935108;10.938089107690551;11.01396516503835;14.425111639036258;9.714690551290472;15.737203456646975;29.50334430625172;30.643028522423272;65.95869136663862;38.71051137709243;30.113125512455852;47.96029041899443;40.15133955983676;8.559810837640832;11.885082399817783;7.599959725077248;9.633979972706927;6.720368844330274;6.460615302241251;8.34289931910217;0.8167957976893008;1.648312363949513;5.392069439514285;2.914297910311332;3.742184806071776;1.11775803002805;26.77163990245342;6.245234202305887;9.586788151010701;0.8509339882591023;9.727449845717564;1.9030946533177897;3.6671049550656765;0.8960668945351961;1.6133508929060514;3.274417537142611;0.8745425254285766;1.4806647365224879;3.4411790667379507;5.1778022505488615;8.659842065654376;4.3122304637914946;2.1809775545453274;19.73647533804778;5.343381287471563;3.592328074086081;21.983640783420427;3.495867758301248;6.289239141411972;11.68618820478225;6.534816810767213;9.544480823753759
An03g04650;50.056270692517614;42.3085088429113;22.628106856985386;22.184563756966597;17.45795820407918;17.96343570371901;17.263978548338557;17.2593488014986;17.674001070211386;20.844765536396263;51.3040038392404;57.136187526069826;62.44516850320329;53.205980367760105;37.51470650468864;15.582450805275997;18.3001103375487;9.644258241504852;11.854642228486059;18.332265785632018;13.39821063155924;16.490432756434227;13.795039050125995;11.578841593423924;14.647205057578248;14.841182500765536;15.156992251952486;21.597788293341154;23.47398720152748;13.577838053992695;20.562374273168967;13.891548730505471;14.350543824797759;11.422226682177618;13.310384841077074;15.501653283627027;16.37338893447202;11.65438369778539;13.39607646273808;19.043352353068016;25.15915309050844;33.601348883166196;3.123271358662106;5.336730397021619;11.380819003476553;9.738351794642607;8.02163411480111;9.283209078282479;24.07417978787953;6.636452736571586;5.55843317583658;4.948630516612286;12.590574841531865;8.948818023401834;7.4083914472936;8.17935526633392;5.869643276437429;16.389624738340068;18.641798921648718;24.099289692329044;38.45427158758369;66.4928581458613;59.83681285159875;32.47250885194037;27.23722059465046;18.37569420395454;15.116225764532718;1.4069016984578022;0.9720688995117265;0.7163291619086394;29.950663727173286;13.794658126959112;21.292770038368314;27.660171965973284;23.025605360816538;24.495252858143033;28.808982037620076;21.061742589976472;25.886417472861375;29.888743388214664;22.93422715444776;34.114383983350734;63.878748886933316;63.74038546089716;118.66651378460523;77.79512694891562;70.4081711077593;80.83396867812404;67.78717324731659;15.893734137609629;24.540995080217094;15.025119515493625;22.36942683280738;13.260312592813257;13.244250870153088;15.376140168470672;12.230582826837834;11.872158333806297;43.43526944517009;39.62081487432059;8.916952030901188;15.677834852550294;55.016779077143696;53.26817407849138;68.74708757963336;19.03200070472319;87.95197550921353;24.889492818881685;15.583660720935953;13.630738072243037;11.286675257840468;13.27161268039874;15.97344346911329;13.954680550532366;9.729796589075947;15.961914372297366;29.25233235340627;10.219026840647182;11.100617434773621;50.96510435709713;15.759071995676731;14.90176090902225;51.51701300075561;7.871425502912113;14.369439321648656;26.16382037473726;7.6008926260410625;9.22095576625251
An03g04660;166.73450334819276;166.80169858278512;388.10812605691916;385.8711308332137;21.691395001143974;7.976900510886108;25.406508337521046;21.792654611838916;25.189603160150128;11.06258007189084;31.104969969509426;31.834869800454346;43.688287661095835;33.338240169341894;104.27881400814935;9.33623328070619;4.784795984051137;31.212288704530238;65.89511047730146;56.24549849159391;23.89568376562912;28.947960767248265;28.759432454324713;18.32051862994836;30.172142880612952;22.14607235295705;45.490433521740044;27.247804781301493;7.39871952210209;39.59588215788116;27.504001728997864;51.60153863480203;14.329433100011755;38.74803549109931;18.0038370324331;13.573984970610828;19.731490608173985;37.95425301672926;50.4292153297906;34.747752180553796;22.69647945049244;15.907133968843674;5.411625356834696;12.362215010578737;13.534605689894533;8.374746008997311;8.937852880230274;13.556822942963402;189.3387827288384;19.790697408529276;32.86412122784824;18.092515184885265;58.905104888388095;28.93138360261759;45.549712060722015;18.08919677557249;86.69089264552046;36.39121107999429;40.8390245743699;55.41293134825919;35.41473782290156;54.877829843384106;46.64705589816273;37.645293802400566;26.74877479407201;63.236170603964325;1.004832436151191;0.14250517579730496;0.240826843796092;0.31270075421746774;205.53313021737551;255.2309594233675;140.367644996297;188.29334312261878;179.5161270383099;73.46356437317414;162.03575059648745;87.70245703469998;190.58529537378138;85.28670529905726;183.45864249598395;74.42927311279637;34.136767196695175;29.347490848275577;20.831049369634428;40.2725639552084;39.58342655474629;31.04756224258837;40.5344552079907;123.41837735647721;101.53688809455798;116.03332861324336;125.45352363587119;123.26435662312076;112.91264323624932;117.33697038588218;30.768781904708305;30.88178353351459;21.13683689238745;17.657378548287298;20.138355348138834;27.402356653677348;11.795209767114583;13.692300416052078;12.419997020381558;38.66924763140333;23.72220109869051;0.5689664427444939;31.726419148992267;34.20327978044013;21.81834351079919;26.9778477381017;21.858905571974198;15.61983087486733;129.8725243548005;48.74141925031578;57.48444160970601;116.66307098284;51.719982940479184;56.612363275491234;172.50042247122104;55.4794808008555;56.236634673778056;122.04530163304253;60.862033275427166;76.60800987988033;147.37080093151835;143.81151329980656
An03g04670;23.87562175083896;22.14024058481478;21.10809486086611;18.517543606637222;20.622838326165294;15.627552956470774;19.19055325752552;18.17177322096883;19.99778893903883;20.616548359965282;27.745093432681234;31.247556093948788;33.90630523622091;38.712972598466315;42.58095703132438;25.18029279586504;20.14998540178639;16.510370350501685;32.21982172600627;29.281232304803677;21.113116475844663;30.03234318898684;26.246237943964175;39.55393200718458;38.14583931446035;28.86822768994661;30.58928590874396;21.481120861137537;15.05955005849974;27.838298100888622;17.69413636248144;38.25146142027436;23.170413513895493;32.4384821978633;34.57198356020371;15.755218289422467;30.474495054683132;32.26971859563434;34.27090312930971;21.98850520427499;21.42054441017672;15.062054232363778;13.437655082331492;16.654920707202308;16.500152936603342;12.902153841148136;8.870008537703884;8.018244036723102;25.651277049680708;8.962612565364187;17.178065247693585;14.101887271445223;34.30533814994118;17.933176666008354;14.515977999392673;9.516750679265046;8.274952085601821;24.194358910616444;29.44025834569569;45.64026177444232;37.74085936695069;43.33192906653332;54.24841986143071;28.73521664199012;5.343442708733825;4.3435302110367235;1.448920441862897;1.261189805839687;0.42267543537362434;0.5577198142501145;66.8913561164045;33.342717473166566;41.42950183463844;50.06298210814478;49.993883897742876;42.54097693510093;57.86056225257231;40.84654383173428;78.84256529820784;43.12759261109633;60.25996485696546;39.61053142288422;31.202985058032354;37.79891712514289;26.970342138675598;34.96847695540677;31.656121983022175;31.501396452501147;35.79915184161594;29.920215901998496;29.932234741581443;29.950054746104087;29.63356519820311;28.174436072740903;25.191632708966264;28.3020242314601;12.733827880149375;13.889044601520421;24.875752758413327;24.78970079202264;13.27848458360125;13.586234278427506;45.05056200345716;20.49024828258446;24.909634816065765;12.141800688963592;27.15741660481953;15.840336818276093;15.575912432397828;11.86889168056309;16.435207548884854;17.29211678207407;14.605990198363621;12.91057145281874;20.31193657682446;27.622936170483666;20.647495604238824;24.21712054077968;21.17944441675744;31.571226113480996;29.832893518328675;23.055889350786703;29.02578662103133;23.778496558736776;30.627907988435087;24.51435614285639;19.140591042414208;18.501596989177372
An03g04680;2.7813811736062184;1.7731755788820145;7.801997479774195;8.095635753344615;1.8414172182765893;1.7408660830893634;2.604456224036425;1.8400936089518851;1.9458871645878253;1.7649520779396057;2.2216187058397785;1.145553168040365;3.8778277833706043;1.6533346695021847;1.6754851634267875;1.751953251870556;2.1959548989672637;5.474784205280469;1.9678850010382998;1.9959329373750159;1.586373673678391;1.659498644931271;1.518221657680203;3.082980792168357;1.751939657331759;1.6157949217132206;2.5672319503894645;0.7682503260314161;1.532236361033327;1.8113853301978935;2.986302474194231;1.8883173294867646;2.3419981338500517;1.9767508203887978;2.765346641880022;2.0119754852194256;1.7831072063141178;1.3523880237362604;1.9395732535800105;0.48187316274931646;1.3611049502765165;2.611618542740442;1.6682747704328627;1.4377979897980038;1.1960637659390099;1.8812493596424542;1.5581365632766582;2.141063241173896;2.875570119250761;0.0;1.1603323284724079;2.6420446074681805;1.1607488986181456;6.986621642558053;1.2144122787452243;2.19103531520145;1.7952300503851681;1.5848387904407932;1.3170053124359926;4.507402157402085;1.492627030723244;3.779723170942658;4.0727847889495905;3.4951258440840087;0.9998174626155872;0.9196983228699788;2.0599770973838267;0.32452276552413495;0.12747898298154473;0.05057712704896059;1.9306523145764922;1.4239541515468273;1.0298019853531777;0.8291854786412161;1.4368383164380374;1.2834448274365333;1.1963177842517392;1.2430446297193476;1.3095035231872691;1.0724458172055769;1.2864919541320128;1.3763865897116334;6.2952067527993565;4.708107078876736;9.567042759151699;5.372027814474186;6.930700384724647;4.981930428048468;3.968279149308339;1.8932202087374352;5.250905729093714;4.417122891800331;2.8169120176871147;3.0345097098861995;2.7785488784486154;3.1111673166789373;2.090036305852035;3.592890022072958;3.384783491143598;2.438512647863667;6.383727022122441;1.906763698283144;2.4036456878363754;3.551211605232759;14.309691137170383;3.6289831852226424;3.255904851287797;0.0;3.252998845346773;2.3484812561067585;0.5256154090417893;1.1407361263156903;1.134247731981849;0.155677905047222;1.4358710142296909;3.050085042841929;5.009792441819672;1.7019872235852216;2.838490024014006;2.824440322742971;1.8230359686667685;2.161542214375861;4.328990710065966;1.4096482032565636;2.7716078121445022;4.929461490027282;2.9793116050696016;3.657154693168897
An03g04690;4.181727831347508;3.6666337275364094;31.896753724769553;26.510866875339158;200.0248517944896;121.95293437487267;188.21386074513057;167.47002983867486;172.47529592950937;134.36162324189488;179.78282660249042;209.0362547483787;170.53047120847464;223.3116318787618;183.60933996107792;110.93352403538732;126.65673770856927;77.1931368450325;109.9607024162221;161.73520991457545;124.47905969453313;123.29115039708283;129.77282178108229;67.20100646953621;117.38943866246439;102.79846339583857;155.4640277113335;325.89552244885067;193.3527157649605;111.03288698941971;219.12560981434186;118.1943965545798;100.24288101982108;118.4115419129722;143.01338837602296;231.18947885061027;118.53626710238672;104.86661732467286;110.87610896276017;229.61790601420807;292.9631837057376;229.12462793938613;75.59410444129308;105.67373784976772;161.39224702834917;165.22357009270294;174.2338580623897;110.6246587102057;89.52731352719528;32.27951092089782;158.97056791548383;131.7496325038393;162.8319708094264;124.4595499835807;157.52083094564532;148.43029754309552;146.62003801671483;227.9271256150506;231.2500933028639;303.79034979334585;330.68216940547154;5.787847652432815;4.946246781483966;2.533675625677923;1.0425369893678742;4.368655846315882;1.2737925701237125;1.945867980497588;1.6990393623461062;0.9899507773587496;163.3417716395758;110.06845873608783;177.15748305692298;177.80440278293202;179.71871575973285;181.14087193230114;154.6880767650328;207.0565571187851;190.87269768155716;224.92252528158872;182.22431910454497;251.3303666293021;193.3030067051409;203.32087842302187;232.3536388039662;208.85692871630613;243.01856011531135;240.5404829097843;248.64506795454128;126.61304861245688;125.38177325741279;132.1560961979056;141.55132689278452;127.41016950947626;119.60032172577134;129.73868895628752;30.32601698687266;31.61008101261119;81.10811917465821;81.83413320845423;24.03285467151978;40.677625563373745;107.45710133856734;91.9137121354361;89.78629733126515;42.35236846753954;111.105101466386;19.86066946161403;34.89539778653184;35.2998981253456;33.417244116740164;37.08946539394331;33.92470614021523;31.944816720286177;93.95251160040442;174.10804533486234;174.31588982658104;65.91941898465961;138.84203309410475;175.6936397664614;106.94966904048367;143.2389594014881;157.98388753657838;77.69334216612312;202.1089629330963;184.9010751648067;122.52023106352945;128.99457052135295
An03g04700;9.661020368111787;7.7363107785891465;20.91745676877264;20.20014811008924;28.845498007128015;19.375922450423296;31.508625343084223;22.362995250494567;21.991243155907075;20.477715721528856;4.438562437528831;6.3249623674947815;9.618409048843594;8.887529070255244;20.574362168048573;19.566995810572376;17.31333546466343;16.639305383961766;26.74472533862152;28.732042104031223;24.180915857824733;25.00031486778333;24.633313714507665;37.63388476988964;27.695743638132026;23.97365064963266;26.613472934496233;38.83291299057634;23.522905982860777;24.154509328617966;20.535489340289487;29.45274168144137;19.927144089713906;30.852495498879907;37.64901051343671;27.0469467205081;24.426838236817478;24.89527128062474;27.100968435719306;27.014272838805958;26.81771273003541;20.09278632174336;27.50587682369394;25.995932405651942;22.878333758792305;24.307962817801627;30.4707287770146;25.793310848330073;20.590749050699106;0.0;17.178572884570883;20.78573913387116;20.29389330546576;21.685193762759567;17.121221972690073;11.302972076431976;13.902018794415895;12.07386973823352;13.360931673391589;18.88887850409561;13.98925437966922;9.438371441295615;19.523510903376767;12.373222214895776;3.1221241502205808;5.384444103129657;1.5593863129521357;1.3917523280003092;0.9595483633730267;1.0033120668848075;16.585052342718363;16.560743767033294;18.843273167623977;17.838456675001723;20.012068949379195;22.509350380262035;16.84189694804292;16.617098381485253;19.090033313688732;17.622279779835157;15.504183630079105;15.998701730280999;25.244291890968263;23.775474047647702;16.353388690809894;24.08529943923999;23.06675768888912;19.34083533845292;25.733791395470586;21.86062193211957;25.108158176138964;20.540851369458686;18.305068953430954;18.844276391156576;22.600464447451557;20.428424865939917;18.373624547602095;14.608662665630344;27.022549748150617;17.934578133008536;21.321151168226855;18.846447063953033;20.559485128663336;12.656309704183835;10.879765169281184;13.657758100863077;12.343318924823077;12.495791308577187;14.65446513590238;16.128180090514338;22.67755680972532;17.919308001962285;16.718553701262;17.100179112421337;24.809485397376267;28.5691501768803;21.403043167758657;18.510141394697623;22.563544688626155;21.192712187121792;19.46125421088364;25.319538789359562;19.329586205889765;20.754043664965423;30.034586813073975;24.723412407411185;23.755530586155885;31.557408836135835
An03g04710;8.766366032318121;9.557164594050908;1.066625096969611;0.8341797935502946;53.60778417840613;58.649535473114945;51.668040604145794;50.31786373020185;48.76731307408778;63.656474974079146;20.285690344151156;29.100459032894218;33.5271267102999;31.724340062478404;34.39112194661495;62.08309408959582;69.77998778156815;13.666447764646572;56.321650789958376;55.175244153534415;51.377538457725116;58.69504126721156;59.83647685257707;29.784470518669547;61.05061630587816;64.54087851940493;54.081547494082606;38.81691991032613;43.71232378736403;55.80216696457179;28.616450799197935;59.70796826294774;53.75068643134025;51.16577315074551;57.075425519959474;29.046754785174443;68.02870980961309;59.87134496388762;67.6977625421828;43.3577665130794;46.8830350366908;48.574473744940704;30.206554189342327;35.49305428356993;34.62028862431889;36.24729967040157;27.289758799613125;32.27106381793149;23.787537648181917;4.940084016856619;25.958358223563156;34.93810781075482;45.91169440789665;46.11743041918631;27.90444667549676;34.733824562670655;19.350675013984677;37.29502912524451;36.726932590906465;50.893486539737296;31.78391522207138;75.10474538091708;43.95523971339529;45.85622059841802;0.6614235071000713;0.38710311987910095;8.97897155316511;10.500249653484033;6.174630217263073;3.5528226610826024;69.18420595811182;59.56409839693761;48.725545858297785;67.62482474328931;72.10200139627429;108.10386648114005;59.810891459327074;61.473241197988266;46.50527378050742;70.0286793129796;58.10150260992002;66.34357643967749;44.29851001149332;44.4066099231558;51.959289183716116;50.10984231776842;44.96693280505754;45.6796489230107;40.73535522327499;37.41014617111373;55.75411823296277;37.46929062785661;44.82569900397515;35.696939438916345;35.62122807843575;40.18616380119049;40.282216705204085;39.62749099065316;57.234802496651014;59.07360812075609;38.247753689431626;54.995479920541776;63.6174487439328;50.067830685751666;54.10507684028492;46.69436567908032;62.55300021819119;110.04901237778384;40.41697956556416;40.40458185571397;61.28488574343799;58.44452862832664;65.20922803941028;58.45763360410507;20.4946065101214;39.81326398184414;38.010191408790966;25.622660077609957;27.053115355899454;50.07229013984508;31.18402428825994;38.61889048459385;52.728624600291596;27.305039005175814;48.32019435770162;38.929062897964606;30.381406583446662;37.42300978133779
An03g04720;22.54368276272618;18.720471689307356;13.869195115330818;12.450560666025938;35.74638708891826;39.478761178443186;34.658440313997644;39.29773073186508;40.764291693724836;44.477204087081596;37.769907841598155;40.01230564653963;45.657425762716976;46.40837228731602;50.36580187269471;52.803777011251945;52.11065632761129;15.310610135391366;49.11169133391993;47.715731510097335;46.864639071877015;57.69138279366081;55.42798645736792;46.883451694328045;56.10277588140721;52.26007359071247;48.06703051071446;39.684748589414376;37.01916735240769;52.21710239750797;44.800933837452554;55.21725359545269;51.92358671420411;47.601825612647396;39.19730092690225;25.96140030352463;54.49694142643801;54.75055055361222;54.29188271795568;41.237126075669224;43.31165235166347;44.907235144781595;28.059219730777397;30.02167809091427;37.917424447901524;28.264902747857768;25.397458568646783;25.307817276913852;28.51811834347645;30.12750861986442;29.028964211524578;29.69492456358272;38.50547690981008;33.64954424583707;31.217763327133117;39.592943648658604;30.993878809528216;47.82723892101076;46.522012246878575;63.0448316768189;31.67849779157218;72.3775132076161;77.53406128184527;69.63391722293724;10.909162407659739;7.632613671765763;4.7384350086596605;1.5888018176886094;1.6502626220308063;0.6803834504738809;58.30550837479658;52.82122619358735;47.51677805330738;53.84841146158294;53.39229829541602;59.58792206178114;63.30116295215248;50.0779516811155;55.93675734199384;55.16832364520625;52.51326596651019;50.07719268905571;39.93526202369883;43.63678678669861;43.72527807302723;39.66205849877814;40.04296220630492;40.107732765888194;35.57727554945873;29.579653527190786;33.98310434885299;29.678883822053628;33.7634790850371;29.095851659887572;30.46374929619069;27.584583407995325;22.88663869670597;24.03679985164813;25.757304657549213;30.57286877685928;24.215475147747135;31.04914504438368;47.868348166273336;34.90765450250073;42.68260456720325;27.425847391299627;51.347340607206526;46.41740751421413;26.323648045173357;25.65278976175092;29.648604257532117;30.24286568059057;31.875861816367305;25.03774587204559;17.661122004678187;27.31072082964397;33.20048820096607;22.10618610002186;21.046860039134536;39.48223558701518;21.45890283614063;19.25629646696006;35.05682091854148;24.423764443185835;35.481446220559434;32.55040171321865;22.898828388928337;25.95629482212857
An03g04730;0.48238439713504716;0.5281906970976921;0.2720517492166008;0.3513427697532057;10.738626255869045;5.724884471599232;9.3716255966995;11.85909889660194;12.21168604582026;6.534638247047364;4.505035131227749;3.6400365814325664;2.1125425922396404;3.141789757411454;2.526685013835168;16.173561301408174;15.526357160142767;5.987322455076125;11.33291672425098;8.699905266247494;13.214018776883476;12.060220139447708;15.989759561967622;28.663581537843186;15.179741509625648;18.277151304387942;7.673180895185399;6.7276936409441745;6.455906983736212;12.624128381274474;8.258538654747662;11.207114104644404;15.679147731992918;10.74791269100696;6.585272333298305;13.994822615731115;17.251566054117827;13.508572804381751;13.388820498081712;6.222646964982638;8.322093788734284;5.174601629498474;8.081236888691024;7.885514575225136;7.282292926392863;5.863004938625871;4.027247200897935;4.872109248745625;2.1464547160357377;0.0;1.9205460641963914;4.277779827333251;4.967369917210321;6.932194896660199;3.2720551754389375;9.572285872515621;3.1963767244419827;4.1168387496176;3.6580600314887253;5.384455070320387;2.2974580754458263;1.1968279520134588;1.3004379954965297;2.1120683747372055;0.2998514490704727;0.31698371642803425;0.9067291215301315;0.013439695214905525;0.32950099286613105;0.09914471651188683;5.247895108045764;4.810250335775233;5.2819062880694005;5.747290353787815;7.708670434723076;6.155280096555418;8.642971546030054;7.13399824468155;7.8511952387171196;7.677470853593998;5.100196889624296;11.95041866259525;4.803878709834716;3.9990878191008497;4.109281516274121;5.72220812045421;6.799385193910981;4.5803437413790515;4.395800937207141;5.223979528558205;4.78355299067475;5.392609978082353;5.342801015867148;6.290219038285795;5.022727201646916;5.82579008629197;4.994484691607137;3.425536668163122;5.862928548594255;8.003968027941157;2.1151839701207464;7.102817952054213;4.054521718396861;6.364652117285378;4.885050706406486;6.121447605460829;9.03835295401926;5.476191746601268;5.857583729166757;5.23506168898675;4.704518983560019;4.279768438241306;5.058915025411704;5.215880951343496;12.184198108623242;7.216111890564393;3.8495907344332583;6.950806183478651;6.664807551777429;4.6561055318134255;8.639648728445312;5.988425586433486;6.383915602173692;6.6780857541897864;6.734159556718173;4.128759528427808;4.964183285846664;4.610145123449749
An03g04740;0.7446928846020985;0.5089767414593741;0.21160163284620037;0.19529591196433457;7.977532193535008;13.2809960134963;8.564572007041676;11.423646316763817;9.73892581337884;13.619076433745583;15.429927969806089;18.203790737592758;21.24318297339798;20.97725257624212;3.644717587286426;15.427359198253775;20.341341539347543;11.775280118917712;8.467359980514308;7.307498226069601;11.590042006518525;7.484012495101278;9.42860701471786;32.673911335823895;9.182491522990928;10.990366250575946;7.444720083286964;17.407611256363843;11.747853727096171;8.49455727011893;11.830848368966231;7.902261268999726;14.251713881857711;8.183880769647155;18.841328502982467;27.717506025108776;11.635717867805624;9.053465587269434;9.046954682238278;10.644742619810833;12.187796216593142;10.09144729724624;32.11221421389737;19.702352101511604;13.450268398196656;19.502526796035756;13.967107593318936;16.131132584757356;0.9745840487266916;2.2967960768496747;9.817995035296954;12.687959670382666;2.46859074414185;29.177098423221754;8.08806167742074;51.628918021247586;3.0522052938521886;16.527152045749876;14.607821928370994;14.070204936204746;2.2259958481068423;4.581238463025173;4.9744924606297225;4.884424761702222;0.20014744391411407;0.2196736052563046;1.1656508484927046;0.3235565234261175;1.1923817692086764;0.0744257561560618;2.0698906067798495;2.301467529486974;3.0664274534883584;3.3296865504195816;2.8688194966354637;3.472952116510787;3.25820951395207;3.786844559571989;2.2274818714847178;5.834664839157349;1.3459904014139665;7.033276763102492;27.265672167538412;7.82917960532202;10.378584147204847;35.58499614012257;37.61912343077386;41.39987012647509;35.44518464072658;2.615730108292976;4.141669496697449;3.6825978860401976;2.9752504234875943;3.0624341701164477;2.0267153876031596;3.159565372479535;2.676964309550209;1.964427063885036;3.508491022540918;8.058122597410186;1.2742468811281584;3.9963677511961784;7.27679037002519;13.64540897627108;24.437554727405125;2.028253615850463;17.062686614083404;9.45029879216026;2.083167270093247;3.1045203877012435;2.654342577360702;2.8947012802922756;2.397454723237975;0.797582691611795;3.2229041046948406;6.755537942325698;12.469973348374728;2.8620637488407916;3.6952057337405977;8.664348205589825;1.8782540215393329;4.460273633840716;10.780573902869271;2.061728132429171;5.559920491048402;8.236300015505252;1.822924553999254;2.073939730621353
An03g04750;1.98632929659316;2.387851710998749;0.13711633242446522;0.1902917963029558;1.2716542688878103;2.2184207971421617;1.2146248400688269;1.854660135005279;1.7710388022388257;2.672475585943173;3.1620078821753768;2.0359116590529545;2.2259995783888957;4.27065555443808;2.2130036457074085;3.5501671221563966;3.290768960371246;18.815408373820627;2.7876530529272863;1.8665384175079638;1.9340750220530947;3.188518154357277;2.3325322623714833;3.892193638205337;3.9580114043081327;3.183402889182505;1.9137813146260008;43.13903691391815;2.407000664017253;2.6101154063492227;3.2930033027874988;2.835993010588306;2.772595063283982;4.5418481710734415;6.345155553018844;1.765616984834251;3.705302807784884;3.056026937154939;2.9961840288946657;1.8216814584151413;1.6771577864190008;1.5411711803819972;4.548928557345576;3.236998055228364;2.3756492591693315;4.9104043316992305;3.7269221238111854;4.117768049766107;0.31754774828927945;0.0;4.1660848101582;2.7544766497020436;1.6138187966804467;5.21478958162215;2.7969371830988217;7.942661221276615;1.547665557108004;5.401812868949854;5.978746215764607;4.068880305447909;0.9941094901504254;21.548547800060128;35.05324919210223;41.46670854779557;0.0;0.21197752811091639;1.7677531879034045;0.021255252118451615;0.1976903494007113;0.12572641373983798;1.4882363567542618;1.330180933399251;2.225482151200749;1.6633860027456202;1.5844283002036081;1.6667384463917483;1.5175211330924607;1.3867243997610157;1.5965260345447656;2.889782610787133;1.2194317404925694;1.5583955249313814;4.108241706145172;4.637723324858996;2.230709925668961;5.627435200874249;4.521147110068108;5.598156823465915;5.473496366200086;1.111905898271272;1.735583975162759;0.7342235510249533;0.5727741139285718;1.0406443913468202;0.920144202233594;0.901298228751829;0.1953573454267194;0.08760789654897755;0.14165015097326897;3.0553481229464055;0.0;0.35645341988523377;0.6740119866922618;1.7426564165884464;7.643075089465574;0.0;1.4922764491717726;7.282770467129522;0.3045792300548326;0.26757517403604103;0.6359588065837453;0.13098306498735335;1.8739130150464243;0.08730802097493687;0.10786059247845607;0.8138242694397121;3.7316948204735194;0.4484042395830604;0.8417099367961405;3.8738168743917334;0.14729951345426429;0.6671252501479101;4.703642693092043;0.5673322978369064;0.8726073861075601;3.8289294515647225;0.4472800586504032;0.5099375648571302
An03g04760;6.371449372267283;6.400964025099629;0.4013238129290599;0.4723139091508594;15.568493754149998;38.60540228888082;16.189909976661443;22.929046236913745;21.17574687079721;42.85440997414806;18.08834140304931;21.406812575072454;24.40264017865279;23.97199562423883;9.92159430042072;40.06157929570379;40.287473986323306;29.356686186750096;11.789135257580222;12.906544691310728;17.164201768333957;15.489780208239665;15.91197243032765;51.53170599830503;15.195722746442408;21.386315481154835;12.69952072503421;63.33212546460834;27.500018034181497;15.233549713824672;17.5516554838661;12.021153773233879;33.136789040095344;12.065044910424989;55.778660785678234;56.02872513153147;24.034075063866368;13.789075342108191;13.34020236159801;14.047015674608913;15.231937158327913;15.081410876414516;15.68515732161524;17.82472128566182;24.488187304494506;43.92369102888611;18.05951124348654;18.4881531446525;7.536193989325223;4.38765802268165;18.40667904259121;23.439567574960744;9.094594919638308;33.89274842651006;15.995461119344919;32.269504320766806;6.373902735419259;29.20672588384693;23.719059144739045;26.926822095591845;9.243139520378733;26.29611215848857;35.204704249596354;35.681085665062014;0.6248149814009386;0.9202302830095344;6.594550107955205;0.5737737710894956;1.6551720041668567;0.20172428420394764;14.279044662536826;9.251267501845724;12.134703347842526;16.009075008463846;17.20386201377983;19.978476536979016;11.895537836979091;18.430303253167466;13.023921097513362;24.06121943499639;11.495402760944145;24.731167020854095;30.690767789239548;33.83124759631092;58.526138026522744;33.312411956702746;34.6207311878534;35.49698602562523;28.20534686128545;10.029060597552913;12.09085845768464;11.149589135610704;12.902553118027928;8.081276100580833;10.317595734888371;12.174727690311805;7.487294812151926;7.895619718671742;11.654822846627045;23.610736787156284;6.771572506225118;15.483018638166321;32.877452511784895;20.701794855791732;40.477549970934064;12.858558044804212;32.13089856876398;53.70956021585763;8.06542178598352;9.891190680023158;11.983044113675282;8.030352311030612;8.758119862594496;8.425967803360255;10.144370925341994;10.967986104974761;22.92374098108259;8.772993483329591;6.958123456997809;25.744101820422827;7.019845137713128;9.437463702082486;26.55020063685939;6.795103166547366;11.585032087877673;21.56459115604891;7.607321569003148;9.86250158310133
An03g04770;9.739164381341375;12.228968718911164;1.8248598951670738;1.4513776307220505;222.79150354150894;290.4525228984571;229.38680267502755;255.98217084381255;244.85358898801073;303.52149648619235;197.79901372609132;173.46109482234684;214.36464573754927;203.63354772717585;56.599274060757644;266.8783848120234;341.02102928261337;28.116465943830377;108.785897856306;217.1105004303565;226.2677305344505;163.50726272953779;214.9272676516263;69.6489318651008;153.1218920318638;212.90719335767798;213.6325209607531;139.4217847330376;231.64673576440782;170.02075903684187;154.2341392755184;105.41576103287872;253.85283852601415;90.96774569688289;109.69325359118356;91.89551604322465;226.02223506599174;166.02788857036668;139.35618125760212;118.1022667898197;135.43982921115568;235.52092390893057;33.79892833218045;49.3569712965694;98.88480695946606;64.3357672962003;46.436957753245906;56.52142539845201;4.852684499536073;2.1248206475646043;144.09248905245803;136.49531125672158;83.967053034508;148.53553891132105;135.54011277066206;210.690535904742;68.48610484835899;202.09557649640797;157.32541113433246;196.95656131859369;116.42359034413822;91.23066350250733;88.56824682618276;111.97201797971866;1.565111553743025;0.5881962802298722;12.297240421153484;4.755087139238767;9.297623898976568;1.4114048855476125;43.77563856371747;33.724302142150066;61.57420783975957;47.90755093953072;55.66733446020076;109.67922139677864;59.29011364422789;120.25193709585285;55.804476573603075;130.0015195057501;31.471599998137638;179.38561130211488;190.02572089685526;205.6448063239418;254.3821190914564;198.73428648921526;196.91591231050873;203.16746426843054;190.178005556808;35.8939187238152;93.66454614876923;35.77501051067902;47.07025877422613;30.920480653027553;35.10600392329559;37.91778620593368;17.962415255696985;18.570084815526396;122.22259636265434;112.77465614931339;22.974554476143776;79.18450229512749;180.71519648983409;208.45766299775852;207.07092438478296;32.8551646986293;217.6718529305065;185.2969729019116;29.646270037713876;24.97254060743731;62.83223801085196;44.94530618904203;52.28628095198543;45.27283866491134;5.980387097873226;75.80840402812821;143.66241340295846;12.414118480233785;40.77885849211645;205.59256780511222;11.694740298588254;63.89961386917628;179.7979230055982;14.019535600699092;89.75961004755999;148.59618770671182;19.154231213888504;30.07171651196669
An03g04780;15.021874524962215;14.114553694951283;22.439066244440173;20.943976794656958;51.408107613145084;56.64020192238982;48.367024114791406;49.373545685171926;48.74718333018837;51.10757566340087;28.93695883097308;41.18155663458922;43.4539965057972;49.482657243070314;27.006438591821304;30.873643496722774;28.951044348520366;12.80994938800774;31.56151740879662;34.07520174656711;34.261995286893104;26.66907662768453;34.93326367786951;35.6795089148488;27.190994639983312;32.65258051400045;33.837642623817295;30.763007983180724;21.825423003014077;26.646895393898962;22.651588822461722;30.322460555016175;32.97152564907764;31.18827598041527;40.766189319409314;24.13094388697535;33.857050637414574;35.46139914813528;30.258947270040437;41.28984189674358;43.71969493831833;32.87363435076587;110.78872901507413;83.19855492342947;29.292983283850372;41.811129211958196;54.715973796544134;62.01684332380345;72.3772974816504;21.545428155189;20.786812981049227;17.796869078023253;32.5916067589441;20.961838412480308;18.2699225983585;14.276712603825423;34.83940187667025;19.847717632517785;21.080834451275088;21.683848776226533;15.824241790481121;21.883049948425697;25.918686197374257;32.48659926821803;4.464736262029802;12.764212904909508;5.063622429579119;0.7487926667480617;0.5713337795579393;0.37925170098439837;14.611324543018634;14.498397066860598;16.027904947591377;15.386728419593666;19.28174090267145;17.918121070158687;19.99371716766749;22.757541747864668;16.824624976387803;21.639277444862458;13.309244859600648;28.506649962131966;46.417298201985446;49.617377201883166;41.77514635422279;51.92020349780303;52.9919834960569;45.53643207958851;43.952740767318325;20.477729163742143;30.809410106341574;20.682651825526026;35.360492353163046;26.036036529680683;24.20663349589166;26.32177086596993;62.87310862460237;67.40670534165004;63.69125932391621;67.6636912765738;56.65416997410956;56.02589631992448;70.62563872901941;76.76754963904395;80.08716027387538;65.80556175870392;75.5819623202715;42.24400230451094;62.288947249436205;65.1275361416165;64.80963140599216;62.83448033787029;68.31354492804518;72.49782928908587;45.93591629688092;63.45411198273941;43.83958379360959;44.62195630518066;67.91096651087288;59.44719876647965;42.179539359058964;67.18437827341826;57.3891566968712;45.13072748264741;48.515506670671535;51.91681188095841;26.091132749230553;27.780150515676432
An03g04790;16.849152865528428;18.132243260847712;35.96289020960101;36.332874473322214;28.545255861233738;13.367744291995379;27.523081656719913;24.500117638952975;27.381144605142342;17.79465476214737;31.502438773621304;36.365069024570104;31.973750371616358;28.958264116432314;46.2286423654925;27.114413873453685;18.88648027898273;12.574705073988186;62.235809380714045;45.812592020038096;39.133411059678124;41.385004425938;50.592656131560524;31.043435826805617;44.597982394630854;44.97365813432098;44.424957291901485;18.587172656740798;10.9484632558444;44.3338526798328;16.427773698781717;52.67477537374919;33.89767511867396;36.6912758395433;35.38259770097327;10.226644408137137;42.93874821841549;62.214746759484505;57.81774656096848;32.47337160138638;32.278701329389676;20.14040292023286;16.74455330727347;17.858931198394153;13.99623180622117;12.18100544645887;10.704375599923582;12.57873994388931;126.07693454767562;44.14339844431873;19.108216322784095;14.715705860965572;43.57606815427449;25.97308881268131;26.704769215967616;6.225244197945365;19.95402985569598;25.401509468309282;31.950718700451645;43.5037982595722;25.6617621162019;33.72249375185954;52.2600482059853;55.47086114351089;11.566361685687761;36.43197856069413;9.575253929977032;2.0175089063735636;1.271345209391935;1.1224552525642;222.66631092560232;205.8822493813943;146.42457164685928;205.52258748358346;184.6573215294153;125.25011915009475;175.8314573749547;96.98237226337852;193.75085171672043;104.98118071046373;209.2703675604552;87.76272488043816;45.10363999288048;44.819993311209586;32.672357127935214;51.205098842874236;46.76638757799449;42.919799678919816;51.01953023980596;73.30261462779168;82.62423805826369;77.0608192781411;89.01895648036731;77.33268853302843;77.31716973438594;83.037297853097;140.46813318230096;158.49380966936056;138.9965479314589;124.28756922629437;134.85442389590173;127.73904360942781;55.52040007840465;49.254741280196576;80.02178300018242;140.69855823646694;71.09337640771318;49.05755106330303;154.09085684611182;161.02343044606238;143.96066578232995;160.4726359242373;161.3308513215619;147.1718677371417;75.15576641866728;47.14989412090762;52.5952705961624;79.61985428591453;55.69622641255205;66.11941261473369;105.72453695306936;49.16557267437537;72.98201082103868;63.00990559565688;52.317663439948255;50.566642809610975;63.52965560466245;69.34225472201797
An03g04800;2.5661315306593138;2.7634191317323675;0.5898812940222589;1.0724840301481524;22.498323250365246;20.14883112873744;26.57041666923347;20.946762334810057;17.73146870079309;19.81701727428587;9.25103860640218;12.369736514390192;12.209610867002148;12.162567907621566;14.869608175905023;28.156501831413816;28.513786716675963;13.397266605006493;20.982027900449435;24.870491939905786;23.183701368717383;21.901110918932954;21.660480846872122;22.796265770692475;20.85514437323309;24.414992321607908;27.05283711620271;24.64317865436747;35.12698492371366;20.669166834510044;20.887334318223623;20.76665346455733;24.893600812132732;22.562275473190354;35.65903438287193;34.989095664655444;23.836698356807755;20.774203504853375;20.67944789380496;18.491130900634637;33.82383080657018;24.525313944018794;25.089992461949947;21.06775570088509;18.830181016391332;26.705722875472034;31.6326814584864;34.55250785784095;23.328783460795055;6.264975342666682;13.073559691483531;20.327412930537392;13.089112510300005;31.83470622520676;13.46097161041788;15.785458010217141;8.167160796314242;10.750282201101445;10.754151419106524;14.209702388248157;10.118003445515086;33.49282622480219;35.96269376357297;24.715504101508895;0.2196314952328962;0.2903944026701212;1.9938275086234105;0.6352789611351239;0.5995127644124545;0.29908039783951035;17.179493005552082;14.849923415119154;15.424508918264522;15.86222763907317;20.92088634592494;19.678172187827883;18.440913233289486;19.061129429421428;15.970249489305608;19.798897208086498;16.498669923851715;21.46844184109457;29.96360838601324;24.299168700895365;25.08076538932837;27.847719389894863;31.922094601313056;30.30803180840658;34.40890110355052;18.524258207333048;20.66346025402128;19.15006076259936;20.624682982827345;21.18682746997148;18.725488649883562;20.76099971174746;13.958456756940373;13.562601931148075;20.854002182038148;21.58995373164202;12.458038703886904;22.767666540214204;16.782597570428976;18.86581165279903;26.891511405736857;16.74516526895591;24.662294692771074;21.681685514584824;16.49054404476759;16.70815710634637;18.26169828065494;20.158496698143388;19.084899641073477;15.754934912670215;14.575242660589671;23.2851059855296;21.746265823552818;14.201576704635666;19.996726173388087;19.65640620687661;15.664941328893846;19.90724681180471;18.74719252114467;14.438111225384176;21.213695979880203;17.53496619998813;17.693580952681227;21.936851696020113
An03g04810;416.8530753130937;394.0674045718626;147.5017481036329;152.430347645629;175.9649047486272;141.13949161825684;146.2802696705905;136.36656445824724;114.00515529073466;141.52386094549868;130.72943472283956;171.1474813367995;146.78820094686628;295.6185422691124;217.2159934678474;304.1277406380188;217.50596889077033;84.34821678188604;425.73945910962266;228.13167889001963;270.3379431278033;421.0269218090896;361.1717035231047;194.25526068906348;482.506367055398;401.8087009550283;306.26242039427086;59.88758765613462;94.66956061749009;424.4643118246995;81.83795644970648;469.8979714276623;342.56011728075913;437.24171346233067;156.8303823135049;55.485704370666696;343.0411715217897;434.9332287167645;469.69856862741227;120.667638218315;79.48984800878608;72.76378020411781;61.15115355897184;127.03291976659206;156.24888255659891;108.99851844875698;91.93915939740342;69.17638376004757;88.40358291595422;42.2255520585682;190.15559629392837;145.65955755176455;421.5128458644365;220.37838217133393;149.56206392671197;185.38029637200694;144.91204153810725;153.311965165789;175.70964377087358;142.8778638886297;464.1664487455747;562.2473979240242;666.2157414018191;380.1931274653401;47.44792214332028;39.39535340421591;18.257316097753584;19.50590620754365;2.993483235093881;6.706688030341479;123.58410115774328;92.64712946446377;111.49632127758764;131.48967373655424;162.79302768847725;218.21952201786038;122.52400174360321;113.13897442876358;75.14571156323159;107.54937709054911;67.64865602350875;154.4130421115288;82.09720346057071;51.51043271917656;198.40410973145745;88.38447632555838;90.24667606984096;94.50443719330605;88.65845223491026;61.368174560789825;73.23639317203853;69.19600811226181;74.85081780415805;88.7440673558302;67.99997770687833;69.0602450927336;49.821529652413815;58.795889980978934;68.21215626297999;90.95356585343072;89.24430185908652;222.9576681593958;123.03827668511511;140.34493096694774;91.64639300080584;76.48985960882558;91.12432832411972;90.42157474582976;72.25355533171934;67.20408911286768;136.593896773954;93.57112831957113;166.55448491678175;114.75091186548244;80.48994765318797;166.54359417837773;93.62253332055975;107.99970082836367;146.6500291492979;82.6984772096327;88.5585365092193;157.77624287371748;77.57806676101472;94.7289094653349;207.15381744402904;78.83096158038289;98.13668648542236;88.3137943978738
An03g04820;3.8772888755383454;3.9725192717731175;22.42725927651362;20.66631723751419;24.54263467994814;37.818209473660595;39.734465702517866;29.02902321908432;22.741964549524795;30.03950767066647;4.475654868219327;8.776812898441717;8.966959494420442;8.003137808609775;9.81028775934221;33.74525101106632;32.89582576267506;11.538432001409724;21.747894976557344;20.076026606964525;25.887227736408814;19.418871427776775;26.897897427929063;27.393079806134008;17.99096475137273;26.463592093587494;23.52606707343624;23.552252566784915;24.381295721070355;20.497257173921284;17.815500926593852;18.149847986693793;32.96734861166624;15.306325447765381;31.389701584122076;25.615604721927948;25.95311092092224;19.651197311025673;21.769530475684892;15.49337028709288;28.945101594614133;36.29474727492966;14.318817829665628;11.795733143709672;12.076594140435766;14.578569550589883;15.395087783457537;20.157881832577694;15.283745022645135;0.0;12.319725723248638;29.97269654051208;11.429626520916187;57.2820838371134;17.032631668666728;20.282954479584742;9.642618806090073;12.019203599767412;12.584866594116933;24.32722532788198;8.415191455365676;14.404061765988416;15.632536137319079;15.240317000371089;1.2043113217714763;9.358029378920886;4.599543868481053;1.5665168116188293;4.196376356236107;0.8544173919198451;9.91412974751401;6.654720596150664;10.87893565208264;10.005380351272398;13.068642896996929;14.806885646260493;8.53112506638328;12.282524876773456;9.205144863511602;20.47706603177636;9.649528833040439;20.162867372332407;56.980465364543505;42.137753619136234;57.699015766079114;58.92938697170071;66.01824964215422;58.09377699175485;48.492173420712085;17.512941185373588;36.29590788316787;18.25914676697267;21.317703466910483;18.91565495302586;16.158452050911983;18.04233141497609;14.411019563427317;17.679334787846987;54.49152029277852;53.090802773076746;13.877112887251183;30.22376025250671;35.43276300670684;40.9506848743274;73.23054725142671;26.230188952770092;58.796643692640274;27.015959064581214;22.082824112400658;23.573079583970483;21.455752464390123;17.42402856026048;29.501829336190802;27.763302056889138;8.848324397054709;26.45078341282701;43.53498287938984;5.442356655643762;28.673525428025293;45.934052993071;6.15673646982504;37.5931263043327;47.6504907711598;4.8891735183664276;27.393387567743844;43.11414855809674;16.035162423929606;17.99567514264132
An03g04830;1.195604482598777;1.6077724296615046;3.1589035853399765;3.576323656777236;8.539121657134546;7.747903324780341;7.428144283585575;7.538502874301245;6.77063092005771;6.817798482166498;4.922038150304988;4.3431798087579985;3.8870847362691006;3.725198860456821;4.4412877348260755;10.355808899578472;11.0988313574536;41.75039681885826;4.970757050649934;5.403697406821874;8.006177116713967;5.304470616686808;6.327276646310755;18.4443326421033;5.199539377756094;4.3134009514989025;6.667518372784855;10.181625110220258;7.640461461913966;5.2554534059628955;11.913718344443765;6.220632562076126;10.433442950653427;5.2971732372245155;25.657280819242686;8.128360149310978;5.300503675235387;4.201312044648412;4.863630632769947;5.158952178381213;4.127784641214199;6.3476228475660585;7.117316811462028;8.870545272179758;6.503419062327125;11.22394311210192;8.335450001319668;15.010809240825314;0.5230640359564567;0.0;3.661348534582281;3.3710585422747203;3.7875481727942404;3.671320770729777;2.5844222827918872;6.301434049720275;4.835608893100835;3.957800322497106;4.400446586378317;2.4230837244861236;7.774841667721391;0.20608871407738577;0.14194407048132174;0.710897879299909;1.0901352570597764;3.6603845437924414;0.4727705789275818;0.7052963345342572;1.1430696704764984;0.41555731187860384;1.1968523698141045;1.3858394693433913;1.4087736303031209;0.998888480973561;1.1107144056413631;3.4492675419825094;1.2497828695202693;1.6371279764990885;0.561679366557459;2.569192234824445;0.7866822356982941;1.3798252828522073;3.599142997488693;3.3490657695903483;2.7312997610849443;4.226607487018589;2.033190960883893;2.6168388298429788;0.6390405540565474;1.3095157447489714;0.39533499543736306;0.39889967056266473;1.3922487831097163;0.47550022425841654;1.0043204242813242;1.1941726594128077;1.4727716973879623;0.6604636760557634;1.461028180691605;0.5384780274503893;2.570501480410517;4.030878698961258;1.6937606919468757;3.753612266670895;2.8810036930498475;0.0;3.3307153212296585;1.1438289108024022;0.9898188279174651;0.21542748138048237;0.3412299790729925;0.0;0.0;0.2194009853515253;1.4032065288728794;2.145832233582784;7.152267111622398;1.1268189440299703;4.0213275146269645;4.398584692013657;0.0;1.4937762156574546;4.079651349632853;2.0873562514728827;3.135441950043783;9.357526808858681;1.4731320569643944;1.023767905137924
An03g04840;3.4735268160060677;3.9156502472255728;11.478996726415005;13.39722862297794;157.5738521451571;252.38847612680127;206.81478989997353;173.351070610564;140.43590539997942;228.11494676751974;165.321095782752;209.4282722374236;194.51659704842902;194.8512191013724;45.11221060760237;195.87285711947285;247.25602934866978;69.94765572986108;80.49988563284647;100.12860749771808;122.68094901463053;82.64925864320938;112.21151716868344;159.0193116304758;79.86822650815702;102.0962778642383;115.07368575308567;132.66263877212305;237.53634975689351;83.49435940338121;281.0579538548172;68.30466855124295;199.42682496826788;63.770665233132945;132.88133729055616;86.73980751686135;102.60405531904185;81.8802881264105;88.66844014795778;79.01648915295634;101.72336332437902;235.68070290365353;13.545994217156302;21.364427936938505;31.05358855533202;40.71519772560906;28.738835971720217;60.540618288134525;27.464794821896653;25.86581023028632;128.96825831420767;109.59286717364057;101.92873255623343;112.95110836393894;101.62030668421693;238.5309359753851;170.7631856274159;198.53860232235985;178.39334939186904;148.33081947092325;56.91827969715764;2.232484432360673;4.054716301823408;8.478746773656963;1.2219320123313833;6.680309930257414;2.474799851198201;1.1755405232993787;2.644507790059532;0.5679107308350279;79.16147242212347;67.02776606086515;67.84742227383832;63.85366193690059;67.0112624958863;91.28421646942454;66.78677600011967;83.96179311400554;80.67680401549393;140.70391884296555;66.45243617247313;173.10285114303647;133.95380456991592;95.70403527764657;101.32959126615359;145.01031947753853;161.46306014948541;152.15076093334142;138.0776487988815;44.52218804121243;29.071300747423674;34.781963721633204;39.930935845380205;37.512529484602275;33.77577331840484;32.34284106986498;9.753502760642828;12.49700877242768;18.34793317696814;27.48460769130314;9.57559053318366;17.160873284548295;68.50390210333669;59.03889293699461;53.83169523030762;7.983763007489813;89.03228350960498;35.711011435786766;8.487827709094748;6.531264155144388;13.417781090883766;8.073762022912902;5.788657179579191;10.846755539959688;21.841464060858574;47.683835687138156;92.5391303800535;21.016718690042755;43.45981767020977;148.43218644986445;24.750487717805775;44.05868627731523;136.44862199642867;24.83720767033151;67.77008965997952;102.5279769874572;59.27170577544012;41.21819009724436
An03g04850;338.4094985261395;772.7341702679469;17.154899161943735;16.421921907055943;80.30041729421337;161.3417040393013;115.7916099053084;113.08616978654874;84.83737734923575;126.57298009845685;60.186224207219475;97.42702665263847;89.49819156940823;98.67015520376124;22.07305194288705;126.35869913677152;186.64172946063846;153.63448709990968;45.97075545882896;48.66227997657085;99.91925451578093;38.56137138262955;56.32377353834571;210.4744509457687;44.205570422321934;57.73665960840493;59.109681623777476;109.1667137349411;317.08229955753444;41.60880718236149;156.97812031437078;43.88643668234232;121.77153936681867;52.070340367964356;223.81217734900557;296.9572776528878;56.05861540502403;42.95916303304756;48.22711410934816;446.69671254113314;139.95759867141365;289.9556473085073;290.7936460331595;996.2076176449817;261.7358236868309;382.12672937178945;229.17633276640834;199.05074954671352;15.920148316055865;47.904024889323374;44.89807530078142;61.52768676675396;54.32626887618015;48.73826021069053;28.279725937214476;104.11799815907581;42.708920764206276;124.42832176541901;72.77133046397603;85.50356978324908;45.76594089898656;443.7583776397455;298.3947667364506;455.5647181515197;16.507198393689798;7.468400592110669;51.21160228841902;2.1607539595374488;2.021219727864806;0.6199714070032023;17.20964365405232;19.57486222519453;20.80831817486587;15.415347301720576;17.819190135081925;18.175755685646187;26.664150702534087;31.003713466811664;24.25889009831113;41.81589449846742;14.813794544738398;66.12235510953178;132.12757434692008;111.54120480402045;118.18279366669184;133.6919473681315;120.60980088752544;141.8637549795297;141.8706968765885;19.500559479453734;19.913821738024957;16.42496665610149;14.577625296867136;21.337603196214417;17.53567453547714;16.132418937476547;6.845976339014372;9.578632157363643;10.689405487429429;27.27621544428243;7.169173204035111;13.990281624397324;71.80370470947044;49.552744595559986;59.99593047106503;14.834779818436143;101.27027617897164;34.45371360804231;12.232047569713641;7.115345963742559;3.3056044221818883;2.4004201195734574;10.274038258641443;5.439854212621391;17.324413569427374;62.70394364308794;111.24916701027156;26.880047867427866;51.26514277428823;100.00724405932314;13.433716942826464;54.070460122395005;90.71504777996489;36.306282214812946;67.46398988585112;88.61343742787683;25.350284984122766;19.822480459251246
An03g04860;74.69865260023631;100.4637463552889;2.0253827782617493;4.682592007387621;150.5266934076313;63.810398143514725;55.03607788406922;70.32662363487192;131.3336416114199;68.95833349188446;157.99190416346576;134.63607256020336;129.4150489425792;219.52765107747518;302.18162093667434;318.3561260857663;210.03521481525524;64.33796617555821;483.96289209577117;300.5998346975304;401.3618366460739;276.5303983349689;340.5846806811154;987.9703335847101;349.60842705758904;490.6851501520366;363.51956857573276;67.83483050262903;48.13886707283535;343.21515182579856;78.90338222195503;506.93132535202693;423.41994769518766;424.0063437899428;225.89211061707888;56.91802953640433;356.0941943370431;392.37695348051375;456.814926540417;427.0057842467941;128.22822480883707;32.919021583913754;607.640367063757;781.8652977806338;475.093100332524;493.9398728157153;294.2395369058079;143.159873396197;0.3523117514872229;73.60609797934691;293.6654352061896;52.51685333096507;381.5734824174258;60.81962311823663;283.5639751699514;106.38442322745163;152.95111206760706;236.2265584717657;204.89741332308103;120.68079357820778;217.21993785829542;1410.9874515460597;1149.3537625833;2172.134360184059;21.230746735355176;15.308941091212994;546.6238701637194;11.93546066289535;5.812838826095575;11.482763777145644;62.96022536501099;193.74898543729518;90.5530116885169;85.02030866323834;108.78882124393398;213.4697989653725;140.01532039584805;76.10925144105347;24.813280198259953;60.001954095320606;26.15893735107339;72.22714528451475;102.80122742612413;180.73276499828995;160.01107503483465;96.24094314646693;95.09277005453862;80.96083213387305;122.82563246719445;2.490522791840415;12.482218197077813;7.5346095121232555;7.355441600321566;14.073663850521434;6.571676986842885;6.523726421417402;7.536797587769459;22.21059286372374;13.436951508917474;18.099856433742083;26.77849127461751;80.54632107293038;39.004614116253904;38.417652820245294;84.24753223615463;21.3120285241257;84.32701606248605;79.02168026390005;14.800488220395337;12.635076692009527;45.94659418151669;15.004265771956671;35.94631637958538;26.73564712453127;42.353977318993245;434.51414521671774;119.26577773061042;178.88167798321228;353.3254642667316;79.1386954709763;38.750499592382624;323.95185665413885;68.73336469664338;271.3122561207038;431.38428028030745;90.26982524254647;3.5116477633676633;8.143877874888588
An03g04870;1.1355239168841946;1.081365524439131;0.22903522111944344;0.2607346500329852;6.1564713800138025;6.937334944992611;7.157474679621585;8.058865268355959;7.437079161282302;7.167085928347558;4.1062932087766475;3.624271321361153;5.725665110045875;3.0584632109908036;6.887715095007889;26.070971293907917;22.41628669563704;8.451518356431444;24.241158221609226;12.09301105120669;19.015369428954134;16.959609957766144;22.59279172440547;211.2692035067705;26.958817035745;33.00266070514211;10.268561236345532;7.09922649994068;5.943519958854296;16.108030846529804;5.228412977065961;32.02856145745181;24.06982582451313;27.187241243245392;17.76322569659212;10.354621788406567;34.575414623323184;27.66820568613558;26.391561729837026;7.004796751257306;3.841878884338131;4.977408265124667;21.431717143050903;23.73409076554308;10.948328018684299;14.565901324692273;10.275071046650329;15.04044308574146;0.5507564367095074;0.0;6.1452707433752645;12.031778900302564;8.590772098318979;16.038358194440637;7.979504528437871;8.21108426099089;3.406727929763851;6.290412115671057;7.649448347274456;12.62564698444001;26.293288615237813;12.60436198493057;7.5502132637909725;8.290844124537355;0.14756066151872307;0.1771362724023231;1.9215219557716123;0.1692843813208794;0.12766991620365584;0.18302104101107577;2.4156023784760183;1.579842238069272;4.724618702650332;3.529681206570047;6.102538298598401;6.479804590707037;4.369673750449486;5.939884428296455;4.3862937816134515;4.758339074947054;2.6874174462331237;4.889518788372143;21.44155470037478;12.964084831987613;25.531576065878042;22.21555006991554;23.42820845991159;22.08730444483485;17.741428545897094;6.202110670007162;7.366566669100925;6.215714351004264;5.872054619617802;5.632186978314226;6.789527438630926;6.410031048091577;3.6968272230677615;4.175301196799538;43.74707264299351;22.84497111040308;4.659962582622822;17.487852030496658;21.73006853049763;23.380520337341686;20.89144007474586;4.56454763644189;10.873705178327397;3.828190400893589;6.453287765400145;5.298282361763725;11.820205924380566;8.196613503029267;11.611532694042005;7.540990857633091;13.947684677662664;21.43178188843191;12.237966434197796;6.124340412103221;14.97916723701104;13.682505005064712;7.238801461231223;23.43649742963772;16.646451354996092;6.302293197940489;19.030675672738322;12.890923509793595;2.173620951113779;3.0731968504489577
An03g04880;1.062482442642754;1.1851917652992394;0.10045240947427425;0.14374241927358541;2.8808481669206265;2.7075096568280705;2.8469510266492595;2.3958004960413137;2.7032271161531214;3.1608296870478725;1.6878476064959036;1.7497058252220337;2.379224371890229;1.0091121241380643;5.380082516249729;6.186364069648328;5.523825079765484;1.4514977899104091;6.701100556824268;6.826672242071282;4.398127003976632;4.653448416220957;5.401925951131136;86.27862939295728;7.309828499865174;6.438670264954895;4.893222826300587;5.739861641881748;2.061193283441812;4.114458647342006;1.5439878655489825;8.895061487406759;6.106095279649465;6.545594024235268;7.71545780979907;3.8617005858607762;7.144679176764385;6.792410953461302;6.687967967563456;2.196144487618248;1.736958392684226;1.6698699245058926;3.0485208003447006;3.532796086321878;1.599442901214709;2.6423592031749594;1.6721174276875028;1.8057330370887938;0.01633767766653982;0.0;2.4036617485990024;2.92208539784637;2.363510612785195;5.904845077513877;3.9082741404861863;1.4442728968321055;2.2572963718479464;2.0464096820078166;2.4443631285597944;4.955717290415321;17.19919682139944;7.958819613608281;3.371517117160252;2.69360635240069;0.3631942708488175;0.17373106179056308;3.1627995664790274;1.0222493842606724;0.2485120600979842;0.059529006116484595;2.137083243650894;1.2383298851965192;2.5732917494352914;2.690624413722913;4.529110810143941;5.314131564856575;3.214610833983513;4.166363447349906;6.251877690089558;3.784286400165829;2.402069350822716;3.6178121728984483;12.31080457730757;7.571449253377098;7.4168808070336185;15.335309761669897;11.647074196304565;16.73823776932857;13.639858540581505;5.539561718204926;7.710452669269591;5.068230491257328;5.200831685758341;4.720063259189273;4.538960444999656;5.267959777543094;3.1933690520030593;4.091613242528173;59.34634240333581;20.82194855601114;2.2967906746260636;9.732498560718309;19.371603765673896;31.66102435598628;14.827565673563216;5.849383267440348;18.553648826989715;1.471726531899091;5.884888964446792;7.221747750327626;10.384252076022964;8.308932974188721;8.813713514715607;6.110083602375081;0.535920074056238;4.809210690294048;7.75737525478153;1.2014071464021543;4.077327963310626;7.146219242249886;0.8186785629944435;4.2057707862428115;7.460674071957323;0.5034997403978493;8.139360475815701;6.5797072416914375;0.7765326948198177;0.9760708546165735
An03g04890;2.0658998113958256;2.58205320096257;0.05450283708651801;0.06825784912175585;13.478414210779645;11.586879340384757;14.383299634199536;14.596460670641513;15.8105755311349;10.850100078405989;25.50769371673456;16.12504753899175;23.40235966568621;16.108825789738606;24.219932253590816;12.81202408954843;12.950391400863476;11.328420846700702;41.31318495728917;9.394375345697165;10.616670967505273;50.60613511391682;17.783055396307187;12.010689332114062;75.09329495301535;26.013377070141047;10.36563987459726;4.073411303401946;11.347095421932574;25.55754071674232;7.245731972863402;85.94827405422132;11.826229053478697;91.49306792187474;7.352682599682757;6.001868472774345;26.735165698243303;32.72675827270053;34.81835322067686;7.14080649121986;4.072284772320121;4.77457916343337;7.252928639514186;12.46468847280375;15.57707362945143;17.89125400729717;17.47907489387913;5.105171304405994;0.19152198496776313;8.915177037874509;7.4451526687931375;6.960573362038462;10.038551826471743;14.800201377872952;9.09887236977763;8.126667272737214;3.0453337174891475;9.348069522624247;12.991113365957343;13.705224554387353;15.978578449829284;8.975938823766036;10.0543759743144;7.3273985457328195;0.308412787645812;0.20543238759750426;3.340227246439635;3.4550847662877886;2.2121139226046496;1.414631563816086;26.67565778843055;5.60782630809665;8.61407452551402;10.829402950802587;33.33212004078794;26.294368341348285;8.823066097930113;7.070446026736529;2.3861070371277813;13.244699787101121;7.9140466274932715;6.918810405410117;15.942908199045245;18.179643276511165;16.773377486937875;21.709357287151867;22.20919720255688;20.776859109338133;18.176678961550778;1.7629925808828193;3.3822675297569087;2.39333677787522;3.1431031799283566;2.0783868093533044;1.6338924072253773;2.412675223441865;0.28624867834428674;0.7702083956420684;6.290505264465738;6.283136089033034;1.4988120414478239;6.006401659848615;10.863607096686456;14.591080915759974;15.678694820988293;2.3857001241826192;21.455146344125048;3.33472779131214;1.7314353515535115;1.1305061485132866;4.2902707653128;2.339493296344453;6.975714110780947;1.5423330236234554;1.1813297488262002;9.888604638845676;9.025772484777502;5.960382244047256;3.160862924445596;27.65502618281711;2.716649484682999;5.469538509658632;15.873160718017946;6.408130625470801;13.43515392457263;23.860007249189675;1.3965774509757307;2.5990081687148407
An03g04900;2.2045317250724836;2.491677609865486;0.19009917882275232;0.18393180927368943;8.357025525552341;8.406672312269711;8.566143304990009;10.733324402267934;10.593831879741922;8.389152763376734;16.34808659150515;11.560200817031337;15.018764731919035;12.617802328359536;18.435941834628174;9.341731839895543;10.518329772867768;5.619263961035631;16.56801112543734;6.454060769205403;9.436225950180775;14.064117976046276;9.977517313013086;17.818841112205856;16.749318018734236;11.713006849887512;7.826212664653551;5.056099546321206;11.629175640673276;11.118250121790199;5.589052245844225;22.560835138205874;9.240940547441845;24.142250256685447;8.668107585595136;10.785449338460054;13.528015714404347;14.418693943796042;15.370565756674575;4.277892188639462;3.879452557257917;6.9601646325136155;13.311929177239401;8.667691250999658;6.571427376919628;7.931680917891512;8.4948619399929;7.105870396411851;0.24289577023084485;12.46487470878579;14.058728115793892;10.339970347643481;7.846102937515438;13.781930756816893;8.429575239606121;9.062648309241252;2.232927232434938;8.622880984034833;10.151536136936482;14.44558327901829;12.37893461079485;9.19397886932335;7.019896316307859;6.427133603432438;0.10594332767489081;0.32040563019470136;2.2547435322959903;3.5954235212800576;2.0502844928237347;1.170865275935811;7.413865276111033;2.3243419679883135;3.3211986510600364;3.498203191563517;8.019728418531162;7.018595068132242;5.556400412716651;4.8580212476904965;2.565407692680619;4.8397164112820095;2.8346775471573866;3.8825141330866644;13.707943724492132;18.662747762041594;13.334168935693281;16.726731998655502;16.92920175787898;19.677778108377666;14.950452529035484;2.775975479361395;2.8846356350805236;2.5295224854121168;2.55662793853912;2.872341005413992;2.0261618493892577;2.504900820338972;0.9570536619389789;1.4592466809016564;5.068883567515083;1.1299983452949338;0.751676948059439;2.9686448959128815;6.603955829207011;5.366275314573946;8.237536485312898;0.3988215864163874;7.082391110538673;0.4459777369391185;0.9124739673122277;0.7763241020894124;2.641522080700245;2.1466492701787665;2.0494329888831295;1.283163338571042;1.20413472032153;7.717343913602193;8.685128837488724;4.185813507353274;4.713954112541424;12.921086984356142;1.2310106597275507;4.468609151398027;9.699428351720258;3.718948106586193;9.715328376003086;13.10713461318466;1.4749655470955103;2.4981789793505866
An03g04910;154.59874367587938;130.84782134682982;106.90126841449383;104.86316684997003;49.40777747083368;42.6020343105473;62.386258189250235;61.25576002828342;52.567212569891005;41.5037473025751;71.73075425368516;70.61114717119402;120.52201598898047;75.98619282775911;81.29107497130023;40.65137073759832;40.55386681600553;25.275278225251284;70.6960741740998;76.74881945749131;42.50067460773426;62.672915588681406;45.03767507056933;31.288732953621246;59.35132603103521;54.66939899590307;67.70422028854239;89.93730481375678;61.26734014084809;53.50467316023679;61.797904540272135;66.32736802780323;34.69660159104882;70.28003236450913;47.737699307389015;75.39418388328757;52.65692316054102;52.197060147775325;65.6616303002199;45.87595270538259;85.53181029975094;49.06576798420875;44.83955844188293;52.056872771645104;51.22452538677469;49.49559626289062;51.424089640119284;41.35346975603959;99.21114287956611;29.213313353913335;89.95701679807718;99.52222033827424;58.64421035287004;159.27294474462246;94.95621379930748;37.14972717717045;115.8441642131339;47.79419353550402;55.077548903539494;76.63559504412945;44.313110849677244;59.879968367587594;99.14329765249317;84.57036493055688;21.537625314220215;45.43321575063141;10.388760438291445;1.540035843263155;3.139687396540181;1.9548258725147771;62.18603683504756;68.08463957443514;68.87585511371901;62.89888120342143;77.56063185793481;55.66082000353353;58.64609793697225;64.01130289135888;70.132236321305;59.08866274289164;61.47255909039352;68.42529390283798;104.42097477450517;105.53524998310644;84.50688799795628;114.22846482643328;116.30882086173881;115.65716679400381;114.33420759665489;122.91723822273778;133.3481363459541;133.52988135058732;121.60233740680741;123.25740339894892;127.955203626909;135.6351147309872;99.87799824228789;84.97965965250822;90.94097512229496;86.12956881429669;105.85718039231972;73.77677630045014;68.71058501280032;73.0599585025593;97.98470946701805;80.47559145013471;98.93788621765563;75.92984018078113;86.88919604640895;109.4376275471445;113.42692669099763;91.90797050757288;114.63136023104559;87.06485536669908;108.30621758540843;137.0193160179908;142.1234908067443;109.4245621517744;134.37680060284873;127.30272198484357;134.527318009061;134.83822919866614;134.58483902591388;109.74364286008408;131.52446085510604;132.10313688656925;151.38271829464708;163.39311079632648
An03g04920;256.8666778171483;231.62323634613918;114.58783857842589;115.56311522754625;121.61914904379307;115.91701954642792;123.06350866694793;106.81268405134595;97.97038064574411;121.71948836305012;102.53049297568357;91.3932493262622;123.0874952093482;117.21574871015748;78.24873848682039;111.10315145065601;105.94552484573653;139.9773535536598;93.07003507183731;106.02463642139399;88.39438317887709;114.8492792987934;102.45172284177649;97.46466684315156;108.84051307235866;104.84254156130127;97.62015575310976;96.0172771749203;110.08408366183971;101.73390055633142;93.4696754078273;104.01246298280158;98.91610071253446;89.55952263158518;188.6302409888804;66.4700549469354;109.28879363282958;104.47991971555537;100.65186919522104;94.09238123855752;88.9691166536906;105.19745887328608;30.608967843517235;42.88188785503587;68.18968394987719;50.616296092027035;44.85885782530937;47.274536908507;49.64861373734742;28.714350747080786;150.4951115408181;184.4630684705527;81.80692547485565;166.8311987624044;153.57377739804815;109.25188446106722;82.47189964888949;120.01425727595742;153.63745193605922;146.34654859657127;74.46162110698458;448.7507559423557;468.4173750623669;307.0089157753665;22.65875797564107;16.993304261067156;21.89985005814573;6.376607011212504;7.51801855166848;3.980250740785806;57.090022068611106;43.50846227414602;77.08969847217146;61.71861603744304;48.660275102811525;79.2203118262337;55.67043498557493;71.37840142956868;57.473481444795866;106.18495652063785;44.47445571521483;91.21686169087323;147.58874820905717;119.2956385643303;216.37822709136907;155.64929567778705;154.2726155297927;175.01817361732407;153.09199690421258;48.44594126065312;67.11720089331453;45.261256055246584;55.51792190711882;46.69972840628678;46.03491333207623;43.679842525964645;20.15921543233168;27.89605848775346;73.778052104446;75.90951264029863;33.174313938671894;53.860761811685975;83.4627609052971;84.04174333842631;125.06533356880827;25.20213003524831;103.98293833385932;102.66299059903993;32.85064072503456;31.494508218119886;54.75346899294894;36.820025023268585;50.558820175768645;39.73854492828785;43.68353646445279;144.73986136043376;148.78139935594314;37.94791904421879;99.66678516196764;142.5869382173949;38.46041118485488;117.63182636601312;144.09572041631432;51.87045673121663;133.12370478765584;158.06664297677892;40.94180120257937;48.99506192308988
An03g04930;1.0616828437112014;1.3118531277929983;1.1824383252377986;0.9869076419937156;18.00533804051663;15.543016567137697;17.558823929365463;17.4073074883463;17.75795041590413;17.753169098986856;13.338954684863713;17.561923849065057;22.547600378510253;19.811209707479563;19.10334759433388;15.741490240754523;17.956593004668616;5.587780401883443;17.865828275136806;20.655002531989627;16.24685988220328;17.271280522505098;21.325980543180606;13.697321902232538;16.64810977709954;19.72491864859011;18.469583109606816;11.683256659961833;11.501173170100722;16.42642639934829;19.39295387432607;18.39727468332551;15.604342554256084;13.243663012089364;28.368058403800628;9.451759082577377;20.21798983850619;19.05721126475378;20.05725334332628;23.621283462972023;26.32993150925804;20.062843188170838;21.205584822555302;22.207125471740863;18.878866050939784;20.98995686176773;18.183969098818757;21.29605049767958;26.014892058824284;19.460249552677432;12.991683451691095;11.88731248919151;25.658416349229014;14.490296647209227;10.765184601200387;6.994555033048705;6.087267274933682;21.22590107238168;19.77531266548897;25.847255367695766;18.5024286266729;1.8539337359360555;4.775861371481055;5.704310194129138;0.14397177595632069;0.3347787067878361;0.6527813702320995;0.6689376106579247;0.3053968050309104;0.2785429366897043;47.97836215445835;42.291696908289865;31.57821934153425;40.303615644268504;40.74117642809824;40.78710013531813;50.85479700243375;36.50814967626099;62.386475205787065;39.82917546812181;48.66209945078774;43.362684678661836;29.40014270156336;30.947473079793532;19.61493248443122;32.97982853455937;27.716525240358266;32.74074301108289;31.63868894302641;38.739599710354156;41.020234506909134;39.71379596634043;44.312472053199485;38.26822554807437;43.381609652935154;42.53171991821224;25.197651636721773;23.233923229281423;27.414048987863254;29.739843331837427;28.776886145857627;26.389402608531977;22.621012877656845;21.29763269352618;25.400002256273485;34.286751309826734;24.809678215882553;26.658818454345813;25.977350898905442;28.747661221957692;42.78772779029565;40.362351677361794;39.39012369147643;37.07408386082878;23.83645125133604;24.425027458257134;27.398472369047912;15.83363454838559;16.660444684589724;31.833416212240625;29.82655595995937;16.691128461667695;30.900481145981388;23.16363772465579;29.87093985453822;30.624425353637438;28.404585996730187;31.06777797001877
An03g04940;8.84522428779191;7.5815460740787985;16.623994411595813;14.436273816267017;30.702450345946573;19.513515725916303;41.17441683425368;76.11563967968515;79.77612643740355;19.01719073147227;43.82923296187787;74.2172108762346;33.32267703880648;64.96950294067564;30.4762360630165;26.57861143763667;22.81964110362021;18.99751949544924;19.486971548810867;33.489324675812604;34.12341312519018;26.951035772689675;37.198336460560654;23.97868921272298;20.067491462597513;29.14936291468535;35.163337931710856;47.572179645450866;42.61524716329297;23.17453599723275;281.09610430455825;21.102062062773715;26.28419903516792;19.324871424606467;63.74497310802864;78.82376021512297;24.133793690357447;25.606329313005247;20.1196145717899;50.67173300756275;58.539332414380794;33.502753793605066;54.64114554900452;50.62200200276848;45.28093163686337;25.525979637839544;21.576109288469198;21.37998815611097;83.08887875533583;19.36280674158876;39.422288499863036;56.687797559585334;23.405460407150493;63.8702412598937;40.863154913962404;19.97168831046537;76.34871784619583;85.08006024952257;58.109806009466254;69.14501162752693;43.19076074536174;20.22457310442896;24.860924364311266;33.051853266117234;0.5689466391993054;2.6387166711091767;0.8169198417491287;0.5022650020553415;0.9883508505968858;0.26031522897863824;72.57381364738262;70.15957359148763;60.94952200451265;48.22657451380235;52.46876953802273;29.865421746708158;76.2555860954918;67.95441891184146;162.56746086204666;79.85745953396862;84.34525125723496;143.11469660294364;81.32993877208649;88.2604812481911;57.809052859783414;77.85191125240576;86.57042566688907;81.7189281155114;97.35758917095944;113.91856345518386;48.8089558343179;116.24371597729521;109.24324041784948;104.6014171307697;112.85733463997018;113.4980948736274;34.46469868350005;29.849105452943512;40.90452449283265;46.256831283043496;35.0375417414206;19.66508960829349;29.42062321911723;17.5074732137975;21.314625655747122;84.88917466872806;32.24832581643473;45.80748830535921;52.62782082449574;56.47333158906048;70.69186645092478;72.26162385305761;71.85537320111025;64.28155229339703;45.06848370881863;44.300267731277216;77.63219841976537;37.17101825195331;39.80109054082056;64.06670719494537;86.71559949676427;37.01987977589208;69.87672507756385;50.81054978359277;41.559268109975726;82.87966733352148;111.0157610893294;89.97579566659684
An03g04950;0.029935445731888336;0.0;0.041810297964423586;0.052435293432404835;0.9009388544834206;1.7878417976335486;2.0760133374198517;1.7607221710052858;1.55997391357727;1.2147615466590842;5.357094751670387;1.8871228843979033;4.879532674633281;0.9690115404457575;0.0;0.25954626835956934;0.5633626725411166;1.2212363507401973;0.0;0.24964486777173497;0.5019472013020536;0.19003296423899085;0.3031316855315382;0.149189154538469;0.059060072804094886;0.0682489426332687;0.5917334286295851;0.7685403105283557;3.177891924014068;0.13841850038254994;1.3839749142593387;0.19512452748952533;0.40507737313395364;0.14299076936367475;0.5707884414285171;0.9674984628106341;0.18681784679586555;0.17030493009062755;0.06682515531276796;0.4684199582072007;1.1145817358308943;5.28821329949878;0.40324061013472723;0.2207534330497516;0.17784794398095896;0.30366988951696594;0.7015752208050723;2.110872917950786;0.0;0.0;4.321367115203157;9.21781170854625;0.0;7.095780211225907;1.8310234263589027;1.8474105308666153;0.22818055433645895;3.034926962218971;3.6086409862221083;5.86175559232994;0.15397598589550066;0.3696916356987776;0.5806882838692553;0.1621788306204284;0.030029877601390798;0.1378599699115816;0.1401171934407668;0.0;0.4981085804713324;0.10811579904932876;0.06883215004026776;0.0;0.03133482577287428;0.03462678692125137;0.03232375986604747;0.17003810954501558;0.0;0.06325247574580971;0.0;0.05393958548553629;0.028906805649651153;0.37341642205123216;1.9395317764952043;8.335705719657138;0.7523322062946898;3.879261581101533;2.7738716314559966;6.05487313589674;0.3273366214567781;0.0;0.5423795290335214;0.0;0.0;0.16238615921855795;0.14609031945015316;0.0;0.0;0.0;0.0;0.3229949798745156;0.0;0.0;0.0;2.9971218512248106;7.887003017852773;0.0;3.952637775431053;0.0;0.0;0.0;0.0;0.0;0.0;0.0;0.09231703568605065;0.19325592206017836;3.9266794942730487;0.0;0.0;1.8952022998805642;0.0;0.29463504952705527;2.4462571624625538;0.11546169928464427;0.31112392641826475;3.3273409337368527;0.035578373566779266;0.0
An03g04960;22.12940549993829;19.23991529749468;18.823409947610624;18.0717781906362;11.819310214875644;9.44259871307046;12.448535655109145;9.322288176986797;9.019808192294555;12.250568265344967;12.726431129998113;13.358244851122647;12.683674317923726;15.196992418184685;16.092829945323803;8.68548935508698;7.557639591520219;4.491395521812215;15.09117103653127;15.047664106914644;8.554559275682328;14.482809168826671;11.026058706302875;6.120943913917752;14.610549880168145;10.659399922584033;14.150491045025584;7.815543134756893;5.781546696028933;11.9246982687503;7.913661071071956;14.646795368847995;9.613481114912975;12.617978444506912;10.565458067172402;3.515525654768171;11.917011481047153;14.631934340809076;15.89938662666273;12.821596536435237;11.7646811857532;9.788086895574082;2.0142591876930345;3.8108816941502326;5.732171743069644;5.231271588070543;3.551248834154819;3.3223296813854777;29.6323694325647;12.242460149820799;8.907757245520388;5.9209274984359475;11.685411583946557;9.909959000150263;11.434072066992655;4.9362167168759505;6.747202853167245;9.312014024073859;11.98893907590584;20.126557724325636;17.782060746502893;152.92835544565662;167.5138070340957;126.17787456293377;6.113563776122726;14.242627013472665;23.067692266510424;0.4986050103823482;0.49986980180082347;0.31334383940002003;53.84569408628104;35.028619582512576;24.816895720622455;33.71116342408294;29.47157148313947;18.697026326584787;37.990618446918994;20.477215203571927;44.33734877395115;26.07705132323849;42.79311171520823;19.58810476438828;18.188667089061767;19.56854103622428;10.282373077378846;20.19182744230171;19.682849960722148;19.99362039631547;21.45116540594703;14.107154153976003;13.801117797480218;14.576799870943528;15.296745022026302;13.169318973022538;13.949594325571145;13.57705634685138;17.065238488023198;18.142389091321295;26.746347885634794;31.01062226334824;18.629879296827816;20.798486923136675;28.41583914688343;23.006319411925162;39.44049979233609;26.221548600651836;40.42061775824898;11.820891128953058;21.099256304342916;23.30788638985408;20.325374508169517;20.02147344661465;20.759321717221702;20.4086142651106;6.866926924763653;6.688315126020549;12.221963988745728;7.724004818175018;4.806992269645982;19.99241518338647;13.57729901562934;4.566603074386852;18.848336196622547;8.92931303914284;7.632754924214552;14.141606095146221;10.575241949786928;11.832000449424791
An03g04970;10.05638357982998;8.16481870422127;5.43823953836518;5.069712125289612;16.511118606550834;23.88566960274045;17.726521343985194;16.483486149353492;15.859612289391047;24.931721199385084;5.927342313585236;11.887093536196366;8.884044322361861;13.799710312488456;28.44860325000857;23.000039781664693;25.619488074437356;6.537650759817443;15.759160181330182;18.903014923986387;15.61167652627232;17.795902423620273;16.78083889150199;10.643595836873665;16.824435094164212;16.479539912120785;19.267224304941582;17.49973095141979;15.60046405086288;14.628456621362242;9.334107242489951;17.20112969321778;21.568171870820716;15.513232243532313;17.52733731055761;19.149631885376124;18.2943310229215;15.219887174661224;17.431841243158114;18.759298413792887;21.03287235477838;16.112220199527332;20.099166526734447;14.460140079393868;14.359141430804632;14.411659005605548;13.667200212442598;12.536294399112872;8.467633572538215;0.6164262194605711;6.935501981660942;9.409071923091206;11.840936186690659;15.421846042088864;7.94927283231793;6.73096614575135;3.7968765106737945;7.960501929125597;7.372445559537432;12.798598772830506;13.938152040111927;18.37664677416586;28.639808415817615;18.997773807000875;5.858190849708076;3.4696817026941904;6.920306272154083;5.400259702299253;2.2606571272771845;1.2327650831497319;16.485108217389275;12.107814684815011;12.047694630822198;13.466341430522089;15.581960814842923;25.128440641053434;11.567639405879284;16.272570203755205;13.041888584670254;19.9525649347674;12.983497559045855;21.038033291918815;20.026176499622068;19.750678095351162;12.237241115308304;22.265964365640333;24.109377164955255;23.953299505620464;21.97396171035922;14.648459767516158;12.112583975362126;15.387819711102745;20.053288954524778;12.704512953172035;13.629145636328083;14.420580980374599;15.231516001980765;16.075559705999005;32.09189370808588;31.0744840605746;14.215784534936647;27.455915554491817;32.70545779039528;28.968504187221665;28.71535605795693;21.572974350230762;32.93199330931416;35.16704486130902;22.019848499230314;18.761910446382437;23.30582919111948;21.737311270149213;24.76501571611429;20.712757570651462;7.713912001364556;18.348420211331856;18.12071227909891;9.497087668829352;16.5567910923943;20.892773153409287;10.23748301808282;19.809693292447804;23.47584472466621;9.278964007553094;20.956750094892822;16.347410184526325;7.38331534551434;8.536162060629081
An03g04980;2.925823520527265;3.412044433784839;2.6307746588984933;2.1000345031489824;0.20235025660609904;0.03733372546739638;0.28598311659096787;0.23274071386200756;0.22116240014481292;0.13885653173413293;0.0;0.15963998970648663;0.39478077353200414;0.0;0.0;0.10850482244189481;0.09084671522985481;2.143181953538217;0.1685628679257841;0.2340054809890856;0.16866361810926286;0.14377047377036709;0.20679471173201372;0.664021220675935;0.12715965631003645;0.19782636100463002;0.16454017317728245;0.3376386837005752;0.24629702167217726;0.22268362181756904;0.12279243022281454;0.15893652807722075;0.10272033238825486;0.08233028981101735;1.245581228617858;0.372138917528056;0.1473844871455928;0.19266975453322668;0.18637537588368905;0.34742257210176775;0.0;0.046663798417893906;0.1226277178904343;0.16468906910060835;0.132680212176271;0.056636844473402385;0.07440402295552967;0.4721049152778057;1.6280860184540356;2.5182967973597536;0.3587198935684415;0.24502018473922063;0.22408619725144568;0.4005678413284212;0.25880032057305064;0.055476540865849945;0.6033453909303241;0.2472616664950903;0.44635101939760324;1.1797642091457008;0.1745216941748616;4.713640871811787;2.2767816788412487;0.5161200703463056;0.7269349925343925;2.213607359069289;0.13139808486119248;0.045865626527058535;0.11165746247988183;0.11705194150589415;1.0297956756225326;1.0818671117168093;1.0456953452783349;1.3599821314758946;0.47619369430235575;0.6062605898302189;0.439674957154568;0.23853605834187774;1.392947847071068;0.2501707137622012;0.7930900970001293;0.16164804548713085;0.46742276252315185;0.6051392338008863;0.9287155870653193;0.34003464405833334;0.6346372724786318;0.21965385084102615;0.0;0.3024455356950211;0.602761390244287;0.2023438386012641;0.5283706184398974;0.12130903014242303;0.2724700402443333;0.1593764806060936;0.25065691146020874;0.11240695721231246;0.0908734434153908;0.24096450879527356;0.6562259070360181;0.45735425567285287;0.0;0.0;3.4323068688803735;0.5222663631643167;0.2140900022512845;0.5840184650393219;0.9206950561297785;0.2199867931557307;0.0;0.0;0.0;0.0;0.0756434235889877;0.14500833365474988;0.3649453196595938;0.0;0.0;0.24305022451939912;0.4669117135274136;0.29307613392109205;0.7803358916612357;0.4695938929519368;0.3225306606546558;0.7111137355534325;0.31097662771915685;0.27277732012587985
An03g04990;429.947194471399;390.10014420639226;613.5600638138677;610.3832098564867;7.866074952628608;5.316735171830532;12.02730864108613;11.781634834510577;11.8938994096047;6.529999402882452;15.746473432888441;10.600009871382435;18.884134588450422;13.04940940626748;35.511402631262406;3.7132987878090162;1.6311257196350653;10.314329095967027;14.430047197640116;18.27128644056762;8.584769918924502;6.569618188917329;8.392190952091735;6.287423825855221;9.576524077725797;5.207750678766896;15.251910353944908;27.715171429612592;5.155349036743046;10.985872399197662;29.608592731003352;12.657448884394242;5.0198392281636215;10.022943575650835;13.199864280311028;14.057914220297908;5.852948574630557;9.095709138509106;12.173519873674303;20.1504128095754;15.02196036029628;11.669472088041044;4.3789166245840185;8.00113657131471;6.3874993795361;8.629956153553579;13.39808902273331;12.540896359599687;97.72024956751119;42.57166912928582;33.66412293412125;31.26216818873735;12.781432062495343;48.114601354088926;42.003667122901795;25.412602588977723;67.19896760871582;24.74378204979355;34.49086618685301;66.20897925465191;16.56212014103037;128.07120893111139;130.89067158930283;51.295276759846445;202.0199116691793;404.8865453341351;7.122248510595321;2.088600100631151;2.186961002644972;3.372623720624708;82.65185096978905;63.73275362882822;81.80771659491235;78.81914029648442;83.38698048239814;38.65939385985268;57.98861058466054;37.97867004864551;68.46236245718485;34.752806464907074;83.80223177181165;21.503755246247845;23.751476490295463;15.545498468316477;14.530855171346314;20.057127730180724;21.722466998157735;13.33505136437606;19.40888319911535;57.802563590979354;70.29007268425941;51.97496565446619;54.689024368215364;62.29153921986983;54.20285518560384;52.65355128682273;131.46328363809297;136.3215373592319;58.916452315322175;72.87147195910322;128.67769754592518;48.62247430622017;5.448263559095783;26.663680469289297;45.56387368438696;69.9184093686229;35.84419565662348;3.679316329747727;104.5121143940742;108.25446570035496;36.30990644405467;56.1969827097633;55.68317214411091;76.03379376338351;75.84014542877927;27.083463973550682;49.22926303137054;59.21984796086842;27.85709619706284;50.72347366229932;98.75446067389069;30.80777266505182;44.238843977995174;56.84531236353556;27.004217658049612;84.63722257484977;78.84505357904263;75.79451630852805
An03g05000;20.736561304478602;20.11019449720003;13.644180517996672;14.705840663844265;9.310655675344579;4.073585849413245;7.441009367945777;9.148752877711011;9.309342410760724;5.095876648010717;10.922013349783683;21.723607900448872;17.910980342041473;20.331150160509207;64.71498947900645;8.724339270274406;5.276404845070531;5.577980066801356;65.52494252524377;18.86865626162872;16.83049585595273;61.470404964593335;28.71627432481959;2.6784367341387227;51.11568076167245;23.726395200772856;24.71926555339284;26.20363915529858;7.679764318810858;48.20674116141524;9.322822802203023;78.82622749659653;10.162699129456279;77.0671372348154;3.563097843659221;6.283117630742656;23.529749987622235;44.97950024672125;50.282339811792916;57.07149138914066;18.437686283421982;6.93776276936001;11.244049029977337;17.806468953369876;11.487307897820067;15.251922657656618;15.286358626995728;11.778875485777835;28.303737677822724;22.724054594166788;16.008382615828076;15.316797784193762;23.581840557547896;22.95727021025688;22.16936091504962;6.707773228752376;13.469218848721653;18.204732159827756;20.19550920237791;38.93490376870305;42.870101638938976;13.865571305350528;15.820521714985986;22.284104557711473;1.2329274523935596;1.2371677423357608;1.0843987726393292;0.5720476485468633;0.14415899469650992;0.18126491064649253;45.903914084050385;24.105640237894978;29.320902846918994;29.709635517509554;28.812761680733256;40.46978428010847;35.65225569067741;39.98875657677896;30.22872154228231;24.601169956568295;47.89571694115992;15.059578231216156;26.246171447503404;19.513964964688974;17.61032691564776;26.051458982826606;29.557399498597967;26.382360465303773;30.444598823026453;43.74411510058381;40.54204763083246;43.004446402923016;47.35357890655434;31.23233814102906;36.23972167486898;40.00368562484621;16.446486563953567;12.80261248039971;19.288501762651187;12.37588676861775;19.49764660031907;28.498762232854904;22.126135851349687;5.008914185546641;19.82944099357526;13.362264723928961;11.345130606913141;1.9280260243219534;17.64694174883133;15.380506781960566;36.18913339915154;39.84971361717621;36.48685738777871;35.84042902797437;19.403091368328404;53.759024602528825;31.576347035732805;22.297388356889492;43.46726447450767;27.10303551952721;21.158216378401466;39.5448920348754;24.88547615728482;42.33804657053824;56.51932704752384;28.33545069319185;23.704758514288464;25.742797591709614
An03g05010;162.21890296979961;136.85814870999727;30.940813967511275;35.39179750496521;9.745399773821356;8.583909938783975;12.368038789374443;10.27171363928016;9.322052216264597;9.32437479840413;9.165812957013818;15.58847132365149;18.471776313688196;20.297694082911388;25.877323852538584;13.273339080830688;9.481137990432149;12.867349791069621;16.821598913422925;14.77329907557572;15.282160788440214;18.103030784603586;13.55184898685377;36.35332319782217;18.42554927742668;15.51935923274886;14.942332805518234;18.67036676905756;13.745937733618094;15.516283212395209;12.178773046026395;19.7907995920894;12.811130653058967;19.486159764732054;24.247996398254674;13.207279466864128;14.607643739649907;17.30085375367634;18.433127800769693;16.01710167562952;16.440273157339302;18.472866414744928;7.788576396997699;11.762614912674746;12.113360807531217;8.740506708991179;11.773592122034804;8.896176949300873;25.36800051742464;13.226547789260671;12.604970048687347;12.055523960535396;9.969270812902254;14.891035723051546;12.996034348900226;8.000080627496176;5.117876830695687;14.733894618662102;15.947644636416022;28.609457031241057;12.24885540567599;276.203102947076;239.3819137072099;109.1311656571603;11.039452010863382;2.5260394187506687;3.652574807486146;0.0;0.3356503303109781;0.2211941048098732;33.54418794087153;17.48077440141695;22.142630077899458;26.183342600147206;25.261577771478954;19.22201713703191;29.668479931775746;20.18072351174449;41.69086025984507;21.696247386668734;32.83467377142777;17.654773124922365;31.177660629981265;43.020216069474245;22.825709670369253;31.791741633465968;30.531312939276432;32.17047037747864;25.802497689410636;23.11468745450091;31.8490286284501;23.792243631485803;29.420007783446273;27.480799006084233;23.666994564685957;22.627320084880665;6.3888811249285276;6.703230150706756;15.181711829861548;7.7729574136962505;4.73384337518349;4.838877850095986;14.140531374752413;7.987967071312362;10.37552305402006;11.553648247711372;11.104094301281329;9.549370626826162;9.94231269767015;8.829141711413946;7.418857307565626;8.7018325536426;9.787873495138244;8.039847096661644;21.61480211497792;31.816239826845873;29.715649008854125;16.95670662234731;20.61541747623167;25.184505873355974;21.984282561046378;24.92956925105096;29.352613197497508;18.3260031392008;31.051859815385303;27.522378421520727;16.05730439992592;17.989153656089275
An03g05020;242.0063794118402;186.8454038851307;83.80786826314905;89.75404697780698;11.375925853961965;5.049642783727571;10.157616628238989;15.037029286177074;14.016047026249312;5.711141664992202;6.7162034715953665;11.277186289549638;7.804937944218686;5.84802000979638;37.19533294938558;16.996729492736087;8.860978194122838;17.032066533223848;40.83273138567145;21.335415737171818;26.35235587778327;19.737150614600136;21.43811678333921;41.290647689012665;28.190412461112416;30.827221207902312;15.796386057785464;44.54762852022841;10.03164126174606;25.133086106125905;10.921494002243675;27.66329787346565;17.358570497894203;23.0108664316915;31.582448559643996;29.974475449507064;24.235607511385457;34.59707768253345;28.36962016686577;13.857510594774766;12.669473226138033;5.877850125788811;56.34721925583284;46.12637194052845;37.80794482062949;13.318302323187714;12.2808543818916;8.22436828727183;111.69686360083936;52.728012672152914;8.640963137053982;11.320699770128721;6.0878580125437605;11.67366520048477;25.574902630972304;6.433840124755494;13.868466890563646;9.161064934024779;14.07010457547684;19.048793693642104;9.006863816951824;244.00687682002848;232.03261191868472;73.89290751487246;30.727058249590975;19.845716636804;13.424439563646448;0.8960792433517285;0.8191417439921707;0.9091334418817846;15.906366118433699;12.620718781880836;15.11085666527751;19.037183121787606;15.317023996022295;11.94286986309137;16.64031249291564;29.156899588684883;11.614726901313169;11.074411392819522;11.222508649302586;7.722675531268199;14.74904426073221;13.764653703629822;11.90197997135095;12.460173728656635;13.205862672379013;12.090245756825876;18.62118736897938;33.69518961969556;30.69180311980398;33.73723188267038;39.53774203253531;36.09970360180735;40.20053128425021;37.1349041331622;32.146748894771775;30.625786433209132;20.26492835747613;26.85029610717322;9.2617338243038;6.735580856272923;6.368100263878188;6.2722698482033135;8.424753223615463;15.38311833320351;9.29531020363415;3.5837496718322024;21.000473288960556;24.012376642016683;7.781453874667724;15.82332005610066;11.437920130323745;12.359491900346907;60.96873174632187;16.197390031585066;12.645902335193277;50.000607586863474;24.321534693381665;12.25400750837563;59.84168462572558;20.175993032369533;12.987967801308248;38.007033181136045;14.945900245474158;15.434085196976241;54.21620881926316;54.13452982396058
An03g05030;8.465562800142036;5.953118995046126;3.1785449956569694;4.235253484619685;60.33568354677161;137.2006338144271;75.2950070134117;63.08683655500895;57.10121526486694;148.55868010541326;227.54381263869064;199.62820905397498;279.8138464071244;309.3216842173498;40.88877796108803;96.81585895737915;109.50607535996495;27.11828261311021;70.7610893280365;57.04470112053496;82.00252780470363;64.62741696140442;76.72790812986399;126.59880571057015;73.85547282112982;96.43521919976685;66.42656956529642;71.8298240845982;137.6258732939303;78.07866641561138;79.07500492790342;62.931523570681044;95.6150432066675;61.075473133253894;47.479278107513665;34.8848792100018;88.19876772712622;76.42977250872171;73.2001665067715;72.07516363113623;145.10483701150125;171.98421411879286;49.98723265619945;81.652258765514;141.47419021821167;84.57258936802911;59.97955128557854;60.85770937370308;13.585282124005534;0.0;251.86699316619328;586.2414331128921;45.64530430415437;377.57432148784375;169.54441901635167;90.49444354604289;41.62119158253161;435.9298774169547;506.895289659858;606.4020830137761;100.66839029484944;8.355642514726377;11.552983960257006;7.723144163869027;0.5401318947672007;0.5805939707633341;0.8001593686328915;1.7172769826258054;5.445336639451793;3.247213240893466;17.536935096296745;12.630037692200144;24.756754783152797;24.269659228556144;21.660306156562307;26.308732422714225;23.231188780261284;46.656294404072575;16.0598692956429;70.09668388030809;11.184859470273778;63.407002311554066;357.8833273960885;464.6970502946101;339.20059663976633;382.6038173940184;478.24541659037595;461.3827410951336;354.89131103334125;30.96624691796385;50.04865222542754;27.81359921892625;33.66347144170808;28.365491052531986;25.61714248328188;30.231804208873115;1.403678704177169;1.5736974009723745;6.008898243929655;8.087571499140218;3.6748650794017013;12.805919158839881;43.58610847276626;32.197651887443676;133.1735065125585;2.924691633720174;124.98036749743858;11.446761914770706;2.4406606630538734;0.9239445312540688;2.522515178834291;0.8321937819615148;2.8566239175839154;3.4679099307149577;20.122862646386622;97.42768163005195;280.3019823547964;14.980978551553747;44.90166075834226;334.9407478260992;10.677433145229353;49.06348973941701;272.3565465466911;21.48051355167247;63.53185261395612;220.67222951421783;18.51445391537919;20.066362881646583
An03g05040;0.09894484086579192;0.1661929438358404;0.09003756571876083;0.1448289586804891;2.9652706989793085;8.25367833573897;3.607677507742267;2.312094215204502;2.1509128586728425;7.270842969887856;13.564594467851881;11.913804037013806;14.908984770146377;17.708052844928055;0.3044301699746735;3.61753394333529;4.559272000926728;3.054532324563098;1.7961799485961294;2.458846936846618;2.5549143651483988;2.0015000497876554;2.4038928960458574;5.814007541601906;1.8430753132253004;2.968974209664513;2.6520937858807137;2.17258910658005;4.689979414162562;2.074642776405191;3.883970905031688;1.6131611507812202;3.956549762938556;1.7236066262360137;3.4702006849029754;1.55289328351175;3.0817358173531435;2.202635483509485;1.898624114924243;1.5816343756715028;5.185324307609797;7.219758065871662;4.029372044632824;3.2653038135531505;2.4335268067537568;4.386508128207639;3.7331372823168465;5.322901905149518;0.0;1.3989416277116706;5.598476128231403;16.6660903505911;0.7374361230559652;16.713001387730902;6.327253349268592;5.071235578200599;2.156264273618098;14.981388880998821;24.187883105799635;18.7273547994958;2.0679962376204655;0.5837003687063312;0.6569474166039686;0.1384429206693145;0.23465309690239414;0.10137488316637475;0.31392704542602057;0.09672063859634313;1.9379972168792021;0.26286823717149815;0.41697834461585553;0.2677083686230976;0.7465188450542662;0.5233241567343636;0.37012574601228426;1.1149606753474133;0.43346426305445673;0.6310627136690813;0.3413814186090711;1.2728736208696094;0.2887517011278265;2.0244840906943553;36.56828801633199;39.82872140159766;26.174542400237392;42.24542375615482;43.9588872203109;38.82281949337397;32.1459535738196;0.24519769621193682;3.222989897062841;0.7684031779780001;1.0770522704626904;0.9645706400797007;0.843555628399077;0.730026117803294;0.8544437001880061;1.1069494744314696;2.865507142300081;7.0601941085751605;0.0;2.944848143240233;3.9306109845179993;15.485844595163293;39.0003606143321;1.1868738593754211;25.40972507630007;1.3272082952997812;0.71449812686739;0.3332866044603856;2.0473319587733223;1.0426155010311593;0.9677686925323151;1.3720418617258583;0.20311854596155562;3.0932949563958565;25.856241415140016;0.06850022070065323;1.0221116562038286;27.026679534801076;0.4968595024823257;1.3119694081919384;24.884471669745274;0.10940821345880951;1.466676910735446;22.43750431649593;0.47684645576717904;0.8952491480702005
An03g05050;1.8949595627131328;2.5113163699529406;0.62400357985976;0.98865860728203;13.092562030871477;18.526310076373957;13.733932335323937;17.182431516691135;14.062034110880575;20.4025409494964;25.125239257408115;117.29765735872434;24.243516407350302;100.68139140498454;3.9970011469968925;20.85223948458319;20.2645380290714;14.371243698265827;10.221011701301052;13.730660760829645;16.14782136736895;12.039974698702165;14.913033982746192;26.955131475149233;11.445956156188737;15.309269600459102;14.175657125415663;25.14141093331044;21.870344612374424;12.230659895392384;26.82938485882958;11.35884397956753;17.636890033749072;12.722951598044517;16.39382881687338;16.162411150976624;17.43625389265368;12.167683136147852;11.853148272436137;6.131029049784902;8.889283731521958;10.081896459761639;14.358452971230575;11.722120854423512;11.294227080805143;9.11616762300022;11.329288132761938;14.721943822040075;17.741339070580857;6.9711034072367735;133.45097834472574;31.555035111491843;10.77157369074473;39.52394014162778;217.81579914011786;28.538599184940548;577.2150874170354;22.19066307397922;19.75517888146423;26.40092584057273;16.171092251376287;11.269122908852859;18.63630147070296;14.960791721256099;0.33176296621667417;0.9731465992071189;1.1734891233399163;2.981901760038624;3.7286760415310574;6.070716552964285;3.7164870805770756;3.911899281158478;4.065837246744476;2.9674858433005395;3.0350018412735147;5.420064220915782;5.429846544224841;4.62111638603433;4.047556344397014;5.881813155256228;2.184270652814481;5.641712440630895;14.582535218531213;12.858851025866736;7.603115057615005;16.258770475326653;12.695958455710722;20.110249490762122;17.051488842495324;11.173748761474316;6.558085837497535;13.48574896422302;9.697149615730787;11.029823959279863;12.193410265226476;7.461649859962696;6.819007341315225;5.794067703580106;12.861395128409118;16.39683175990827;8.456365665668688;11.132418359673304;19.81186748762103;28.355886605419144;29.48663628265412;13.460228541553073;24.70239001710913;22.577622932542873;6.872936941686977;4.977688861895185;6.997437375130966;3.5437038473513507;6.732608404337006;3.8675169001466942;7.87956785440819;8.955958995351764;22.183182898233227;10.059865867518472;12.121965351154572;21.40361686490026;5.045714501067605;15.58464026011804;24.382615872777272;10.452261412605104;7.625585141299908;23.0705802689169;7.39614519672355;10.084817133949386
An03g05060;2.3942213662380936;2.56479623478757;0.3266666342921244;0.5723258739953235;12.051916378939154;12.59126809015134;13.92791756820776;14.522269296857951;12.207623231415583;13.894213023281745;9.712798584656086;20.39638720286835;10.843481553946908;20.752394691598145;2.2634799781676826;11.251959967040728;16.505075261595827;6.474933007346316;3.545764958436116;10.055371518642843;8.943576026068945;6.129978539138005;8.340294280414652;8.434658896820943;5.1586120015549;7.3351198788040834;10.077055390869496;25.723889249401612;20.293286913266265;5.590590650453817;13.459565173529251;3.824776488933459;9.991101413701928;4.482751601522694;8.466405218734385;17.015986648769417;7.860226036414751;4.950679715171831;4.473947166425022;7.4939978007259285;14.574617187940238;17.881303478952624;12.8915100554214;6.819327318487463;6.391515943604563;8.819394906911974;10.066904588107057;14.569573664497291;1.3629472003075054;0.0;20.831183075974447;14.626233566099161;3.790574037915176;20.4724876913921;24.563158561656618;16.42196083791983;43.5763310401393;14.723474906092665;13.776678870662272;24.319898455768364;5.979609788395064;13.809028511998864;16.220442946732145;9.199541371870186;0.42845266266991183;0.5066234981573624;1.7088269819769037;0.12360477821808517;0.41637883861564856;0.09916063855382944;2.0448121963014088;1.5459304532394884;2.533051766683817;2.152362935157143;2.061843039989344;5.207709546340383;2.9263840811081607;3.090020554674107;2.6190070463745383;5.653773332203872;1.4841001271139085;6.482617459763096;13.342347328410858;10.172758151044835;11.222039333285792;15.288583557133089;18.32336383765837;21.0625418095809;18.877960176415606;1.4733340417308778;2.6719895895289527;1.3631218194253498;2.032571162529804;2.1080951292377126;2.788201958756223;1.742321106134821;1.39335753723469;1.4059134868981138;1.7562411089724161;4.610780804476003;0.9119610031603489;2.701248572567787;3.6054685317545623;10.431684090371228;20.101708978406013;1.0886949555667926;11.468654171705717;3.6522625332054646;0.6866879292028863;0.6207012480508187;0.40455403778979016;0.956369733482626;1.1712762300058028;0.077838952523611;1.1915426492476875;3.110118923236571;10.94991629071846;0.37700305290028624;1.048683739390151;14.382221807978715;0.7416573784722715;1.2312412109860045;13.625537678419496;0.6026590316421873;2.170388914291601;10.501746218150629;1.6591348699868451;2.213476062796955
An03g05070;4.691665972716753;3.7162947765945575;1.009563899107523;1.099429690463582;133.2931779910776;49.33180116826528;118.09930552272509;98.69141435728416;103.85181307288046;49.58451704308345;7.6084930762272736;11.546472575411244;6.336098379109507;7.332213933699694;6.682178141485038;38.8157431216949;40.53089706343608;11.705135893271931;26.485283386999452;36.55067278081034;49.73036320126119;23.56399305229211;33.833640278487316;18.14947187551164;19.813092656500885;33.01568810687691;30.793607206916402;117.30205825857492;134.42842119158618;32.70300790112997;43.48643155648654;20.79692558288336;36.93851894055366;22.68660706923987;18.322710962766905;191.9724787069416;35.07797365993847;27.586546406176737;31.28962020303764;61.70589763385426;69.32664604906802;41.267514973403145;147.30845375958967;73.42406714492716;82.16232098014191;85.3060191939378;87.64313733073467;41.435820230433634;4.983675860425011;0.9941683440229627;10.442330749146896;13.245301214449746;14.78646825126346;34.961574363214275;12.590811165926896;52.43725476261934;38.13118732626579;20.836182169886598;15.729010629572162;15.84008642559865;37.26281224847112;8.560027167868636;12.527689186925318;17.52042873845074;0.31672844687324;0.24686708674043023;1.6554370087540726;0.09909869812565586;0.34195068422305747;0.28287096675597884;21.7797065017457;5.769180907551556;36.508185749279086;11.363319829949337;28.09350024769548;130.01197908102066;6.0289468850955945;56.07271816875044;15.162828852889255;146.5070725423665;13.519233654941933;55.38178392618228;20.2030515924819;15.706877854142725;20.36844838442351;26.349974491322175;23.16291285518241;21.427322855720004;29.13873672377314;4.788725652464165;9.649579404544392;6.485419877223254;8.357614787385513;6.765048732327514;7.6669546379378115;7.663754833186308;6.555692642550682;7.21106772508229;35.72152876040972;17.14713620838429;4.857442418921962;5.19091109506499;68.2811098790072;24.90484170144958;25.648204330902427;4.123586115427922;15.292998209414577;19.02100870209008;5.486645879030752;5.559503060583449;4.336824878560063;2.5194585917666137;3.857029775837449;6.2410502340499585;12.066087494932669;20.202940586192977;18.370896034819467;8.962331077589308;15.414212273702294;21.205682809694583;8.514548759534316;24.7524319645061;27.826431481849305;11.245171634323484;17.389943670008922;18.475757225630954;7.056805431955504;7.040318443294658
An03g05080;20.690452790146985;19.799926954756334;27.3872914725989;29.185839639108618;40.01104875687316;29.49944982950136;33.245982048430115;38.9654183575727;42.51741618771518;33.2919501799885;33.600645130041045;20.471282655386872;22.049208266685195;16.873770264612798;24.123296655946863;21.761135538324478;28.821860774368716;8.028305551631746;20.097203279575638;35.71132351260234;21.588778233510336;18.118701953276002;18.169496262657773;6.319381722417739;15.09199272084736;22.312509113350334;30.87958780365444;61.12865393573401;40.669868137397756;18.60125745346562;31.697965588074016;16.268220835326037;18.181461100389757;19.991233190189423;15.33348538404717;87.83814126944567;22.758342646406756;18.046678013378184;20.218045741189105;26.966615709830457;46.06305052786051;20.061214881170013;80.68459420007534;57.63628253289356;64.96608431296258;83.77243914398807;78.18225902092607;67.92981862123389;79.60483768895372;30.14401266439625;32.02660561221428;37.73123415426157;23.214141441291606;47.92146408158991;28.876034853475616;17.18072096659846;23.382531899765947;31.08648864242668;26.041906607386885;26.38537695696928;18.077405246105528;10.436462591294731;16.487700130477858;38.005307440864414;3.189367989796579;16.516270030865655;4.958253677985569;1.2727890758382798;2.4153856452225186;1.3055002175370811;33.478344730456065;34.95775654093951;48.329428393968556;40.161845563681595;43.22417414000532;64.22304500053026;37.669102105136666;37.12023003749143;31.359762633545557;52.814476342141916;28.050326810844346;39.13300078426078;27.44457458352573;40.03417878968074;23.29179811758421;27.62410300428574;25.062804331229398;20.00984849880026;29.29714654187029;49.68439614364719;67.56919769381349;41.42533236498255;47.07988596960943;43.564239801441204;51.43025950207537;45.5379632168193;47.61102704730935;44.826770466698086;32.96330294138541;35.82017257070339;53.33147946481719;32.414982870813446;47.399892964133315;12.07411945779138;37.06891418390804;45.4058376135057;12.74205839468248;60.708719440837505;40.41904597244995;42.37790592453705;44.2470448930971;53.423717686383036;39.73128722038553;40.12496584307992;49.80478978683428;55.64033331162895;29.0564445271585;53.18040421208862;76.55374187110611;34.9293894631482;40.195106586310125;69.41412640349445;40.47047847833258;61.96499246409561;55.353760341699136;35.47501154783513;49.736524425314556;52.257979730720656
An03g05090;81.18724269778932;66.59116474817641;34.77068872029439;32.3907950861257;22.06434149359843;18.49909178372061;24.641007880075065;34.95178497787691;30.423869665269354;18.540487235089497;71.47153824848237;53.05386388767774;59.136502792334916;55.82054435391197;10.677333540636942;33.60932836377024;18.893419638200466;64.04257534348517;35.33877169101308;24.398550325609165;39.56014067188142;38.66664405198939;37.64538697048936;112.3739138702357;32.892941136581044;32.868018438516124;26.76912357148613;41.55991771194537;14.302696004222296;42.33145030247319;80.21031909663506;27.541701592866;40.32414069535304;25.86765526718844;21.80598241750111;26.163163853439624;28.718277548640305;32.91234006973221;33.09714365623585;20.95637506332387;18.99103997043227;24.056932609019526;8.45109945857267;10.82680221941181;14.56141532829577;11.143032413318288;12.986410343442529;17.04381513483433;24.89981162875078;4.138766040878203;40.417320019062586;26.89518689937431;49.761896134387754;40.10909589387052;75.68457028789561;94.40512866446043;114.13671100467703;42.06414703282766;59.99174920450943;70.01778280999625;29.015687863431346;171.6066504713782;86.49778061929625;61.63967578635453;7.359812059268615;6.8797828562930015;10.985641246723395;1.5663127362820752;2.829037568326237;0.8234215345983845;19.11944347713738;19.487362661636634;34.010725848523606;27.59317868800806;22.041323445077268;27.113217221198017;39.64327639268624;37.77204667570169;30.911394388211594;30.107443083214264;19.819077520829588;28.777366320690458;44.09120525860534;57.22825841032791;38.610006611482945;43.27860840712363;51.749065198379625;44.22884082516549;64.10004948485617;23.281965855850913;24.79278596819926;24.651166189020884;27.461020521845086;24.466270326910788;23.673629359549636;27.456352726983074;18.818587765734918;15.702763196659129;41.828440405149955;33.55019634606977;17.893179524458382;14.520545686530397;20.673253030561074;30.781846048519526;34.79789374971604;21.458335356099102;32.635416217400945;11.779629356109323;25.755309350345943;22.193239798633115;14.777977258446189;17.13815596909967;12.40694764517219;17.231542001182035;30.74575493824729;32.59807593807796;47.06024454241685;15.01880161452869;19.324164342319197;52.74812978498285;21.933638130804965;25.485436863840224;33.06624815601102;19.162194013083756;24.932455611340995;50.41914854216051;15.83118893834919;21.12135553266105
An03g05100;62.894863694429624;54.01117214486678;90.31569354700035;83.37636643995732;308.862591439268;49.77940822728601;303.78114551410675;586.2478093900496;547.5371675045903;27.264542152013984;18.184103765215713;15.767630213016915;41.55730028878504;14.28805946818892;17.47774973369928;461.801205074134;173.8191422655017;38.29071520137962;323.4916544671584;33.23555196691526;352.61102338963127;422.4734752944171;330.79065406619753;17.531127193861767;355.6256620182052;509.1212426252752;56.04735481434116;35.50366998287188;49.806114288028226;497.97591042633167;20.029026810163277;182.65615573126684;658.3551767319018;269.214450426288;13.807683055264336;50.0037894874687;312.03168711994476;439.6579833593966;352.72393746876395;64.35360065679424;99.72857996917185;176.75757503908932;177.73884730475996;117.9458368423557;92.39353379125663;132.30529175316684;127.50769941783949;34.92772706282308;68.11320761039367;40.48810223879238;25.209531075159614;34.13629771557246;18.604409509437055;54.06414017833584;32.46039434604686;26.11020472381175;33.977706926545366;41.612070043535894;37.39326610296107;51.040932810669375;19.14563065693706;74.91045441759034;75.82788584054344;42.5407220714983;19.40245407694884;41.33638600426975;7.317834296610171;2.4605385108085325;1.3805193923902082;0.8442464704182898;58.42652522521408;44.922696326093195;63.375921886707886;48.9958909490061;62.57599244872967;32.02187781136123;60.25997729405931;111.76663804990699;57.17542895953097;56.655991934837;60.49921009380206;38.924381601757055;50.35688366669727;45.03091725100943;36.20108590396542;54.481412706182276;50.85900366336118;45.357537777890286;54.402702768877674;42.00770253864972;54.259292857967395;47.995111227845044;52.57403062368608;47.140481830700985;48.614538225715634;45.021535842528394;13.643757004602083;9.857640519690953;33.43549248963865;20.178394336957517;19.34816464304996;16.250711412567806;9.153082779280917;16.90376724090793;28.91375306344827;12.63466785767115;20.99806071981537;10.596431029673456;12.090052817000188;15.310719849112196;7.087487167193432;7.992516817756984;11.200908466967821;6.803657012597874;59.6576482377507;28.520288777442463;51.236653527746796;35.838530570520646;32.9036861844408;57.360169223409756;53.302403420542284;40.66005026700045;52.942180811356224;41.51272440028813;31.78368627214657;57.640615324149906;34.60998085204766;94.55219687771786
An03g05110;3.954816365278186;2.4982338034412237;0.6179369495781922;0.4074274084675375;1055.5385944517384;122.4654425774429;788.2329803689639;1383.8259749898662;1532.535914462543;66.94744911250693;35.57833307982486;11.364353457744036;61.811987481750286;12.802725428350627;12.148720294055499;1542.7908755358121;560.9052576291571;19.15460095237073;1224.6413225612316;131.84983322451154;1348.4747242999572;1897.9873099266526;1319.1945124580025;13.10022511394981;1515.641535502232;1905.0740660669642;180.51345463255836;148.6262151796849;117.68998294666478;1939.140539429248;24.352737812838956;770.5298469127221;2065.502647373234;1135.6335923275913;8.582220118566589;144.55874331567554;1344.2091195025723;1801.2086116176663;1438.5061828458786;250.51301892938181;308.63508540498424;356.20841578995135;790.9510022585662;538.3764262314294;505.5105216109415;675.8464528521979;742.3433193495523;137.74902365684014;0.31171492982795457;0.0;19.14471969720948;37.814521014466465;15.329747661497478;27.888371352499135;25.394895676769313;18.700936146004775;49.46240861283681;34.430430360554475;39.57485994801856;35.51344079572652;25.011334417434085;7.687643474267292;5.299677709237718;1.483750599225828;0.06528609761493179;0.04058348957440424;0.5875993006973349;2.670873548310727;3.1787346436817483;3.545290413405345;8.095523277049361;4.604493859073964;32.781733225898186;17.701919989504063;36.615486836665546;19.868412607646437;20.845152884513617;149.7180682527991;11.053200664354009;59.66763796589868;9.614828079263395;48.33087396025179;27.06192073678385;135.79058302163213;278.63112197565357;17.281271465923943;23.908345576596936;12.032303117642062;20.00366936203563;7.405138737922083;159.12705806224702;7.154718977797199;27.054457977283988;3.9389768152107623;4.5839945442213885;5.433114541390552;3.4355304162351508;4.865247690029097;210.94978005137898;17.76100777665218;8.99430241284863;23.09464428454902;18.715409172466433;17.972925910452815;18.392972686671925;9.795484383929209;14.476514521511845;13.481464414342817;6.827938360061252;6.463163520558807;15.652839195316286;7.327843532242181;10.982274666094353;10.803141154909143;3.4039788838885516;184.91386486017151;91.11557880462651;2.134702891198641;34.20253444940546;47.80341096948647;3.8174186883757817;183.16724544380818;41.753396959563666;4.858476206568519;205.4928979411749;126.10935950226481;2.6024470979562793;217.4989692929977
An03g05120;1.8283922892348077;2.0471679779997647;0.589823630499294;0.48599032912277695;47.46947680120652;26.247213113825868;42.264655879649524;70.16801003731517;69.63142358788073;22.60965250715148;6.156077599742119;8.23998769911208;13.333338810535032;8.529382277974394;3.387957070161552;37.86222736601778;32.610559515227;10.259276800848403;17.487227618639423;17.71821972243406;38.48639758449706;25.726317238687116;33.85190160811794;5.654511503339163;23.416700568527588;35.33542971822257;17.07060213758711;13.274181106868761;34.413915485214034;29.240788271855383;17.851462346068825;15.468986300235647;40.181019489639574;21.074975378982998;5.539142352615731;12.566298542702128;32.367615832378696;26.451626848232934;22.65682220878548;13.252607261680142;16.851903253330597;35.55257517874472;15.123376005548128;13.42136358353964;15.241913147515728;31.74163527728402;36.473188395370975;21.621196465569554;0.8407283289196117;0.0;7.270508266463111;16.820552302722884;3.6662555457155883;29.6105095215968;13.823896708315415;25.487496699486105;9.211278557433829;13.050500114573936;10.313047865084902;17.349167379789712;6.9251712427800705;9.536608446702889;6.066161243378822;1.7516981402133294;0.36582560094279665;0.7343420839695639;1.981450951403283;0.4700254232453858;3.4166975587070394;0.38699258641920603;5.330810835593643;2.493929402537558;8.253583455957356;4.438371752623905;5.675562450875951;12.242647026573763;3.8300396762319466;10.750456061069125;4.662249530808808;12.321746812223276;5.178938072958645;10.334662285937943;22.43203766429352;13.997365975905467;17.030393582017908;24.029459502266903;25.2265608948861;24.014793176808645;20.532021514000665;3.418309737186666;6.41752985063377;3.9174585822702244;4.5327499951995165;4.318362780559691;3.3715846201081474;3.628448625389229;3.0025873689705285;3.366271729192667;19.195578229046625;8.262503383651824;5.458921497790819;4.41330752701216;6.330728783456368;20.619534989538096;43.72565581552532;4.518339627798332;20.083691951603463;9.327844216261845;3.594722769437287;1.6924718970706725;4.355277814605524;3.6167293745099443;3.4008209688283473;3.7693925987579755;1.0215713427964352;8.743410772785024;16.15337457190976;1.750010958522038;4.230568841585782;14.176009705965372;2.0715780353306634;9.256190722030734;10.75893043603039;2.030284121426405;5.462659214627805;13.146709204468005;2.0942377310089872;2.6701156809660724
An03g05130;1.4602385705127714;1.6935536991338846;0.6093053915600719;0.70140061953842;20.455122763317647;23.410206790071896;20.489005552044258;54.95264712397216;55.66840506320329;18.741527322844878;27.9210147750273;25.263515402410693;28.023694742139664;14.240397193712885;0.0;28.09770602320559;24.30963694427416;18.24362079064435;11.037200041664113;29.636680524314173;48.99274794346561;32.44426523096055;55.98180842003993;4.152183695233835;16.26970029621307;26.423315364105154;18.05434855634515;4.304867849165839;21.129157030536884;36.81437534023403;27.543630807588908;8.563414054232643;22.68073835733276;13.55341295903346;6.553237049467783;4.796286008414956;32.52117876428883;17.095040438969622;17.36482189408107;7.82219039070684;7.615675998327358;18.291802954226668;8.852091057317534;18.68663246704937;20.914381458924186;45.67335630347131;56.47970912994162;18.6974521231008;0.3461632244032194;0.0;60.20308640441103;65.64263478346248;1.005509936845913;61.88415813110428;62.33062418491804;150.97193327320966;39.926230725822336;9.026180431186608;10.686879725437558;18.53922983057059;6.174710417690552;6.722509180251942;3.2354298311843985;0.8784191966869235;0.21017255990284692;0.7359260364314868;2.0108136593030452;0.2650334657783903;15.927597918050822;2.187482919863475;9.898384820845362;0.5198148494844503;11.621921599935371;1.667651797466829;4.607636055232871;24.295375093317993;0.9174306669262768;14.852756941674022;2.3825080823206504;22.234244152286028;5.515963323403667;13.855070067729285;18.776342265949687;13.886698029323775;8.112803500152095;12.581375689428931;10.104766317359875;12.828753456644321;11.721918009599623;1.0038118476061961;1.26962025332419;0.11460679572241529;0.8544751549338551;0.8296712085119505;0.2796208376806099;0.5261893808792313;1.2861761882166367;0.9613083671098215;63.42663390625722;2.1769514550664724;1.1224135423511983;1.1733930450973193;1.4791665771300768;7.648763457424402;6.709305734643988;0.0;32.21021684800242;4.9945470539561905;1.0989184393181854;0.0;1.9916506475805047;0.0;0.34899930214826114;0.9687850661061221;0.19986301448661337;2.279190546245253;14.630525742172589;0.30933583827715794;0.0;17.89459301751365;0.9697773397102016;0.3759596559576;6.505025567533029;0.19509875003893531;1.8396877128680351;14.536944408549834;0.5361923781382558;0.44290679966497015
An03g05140;0.4352303693287372;0.49936494647556207;0.15238510935195027;0.17060628092787825;13.343427783797152;4.0623025150786765;12.215941190024154;5.580288977841224;11.762995618848606;5.140413203130212;4.281718386993482;2.7064566135476618;3.3991795287660618;1.3918747908030589;0.11252587647489203;3.7126883909967643;3.2094592906975463;4.68306332187831;1.4459716299588907;2.5968442149855346;3.597051151901857;2.2289474077823788;4.756410558813603;1.4111353305586778;2.6334493960695924;3.234438056983653;1.5348439772257638;0.5241182451290689;2.8725898050632046;2.4671059656308922;2.854424293475407;1.3389530461062884;3.1113073660278716;1.5555937497730585;1.0064182419042638;0.7685856558358823;3.8633610771623013;2.694385856757542;1.8948144067586472;1.8087270689456405;1.1983139206927678;3.468313562398327;0.890798487207556;1.9175043240813898;3.886189166484944;7.259642402724591;3.8765886403629715;2.320221776112688;0.044301686697142253;0.0;5.024151232628515;2.5843224000793916;0.12962911390302684;2.8580320855284866;8.256719452198553;17.510373548838405;2.966435568492484;0.9057779974271041;1.1218434266843729;2.5567328312683055;0.38754350642728275;4.364209747310414;2.571997878659692;0.6526986128521268;0.3023619690898295;1.0131847241860434;1.2665300496033494;0.09049498781051239;1.343993536344273;0.12790407482656574;2.116813145828596;0.1495319068532317;0.7206631123502797;0.3493650836473473;0.4395245377012328;3.3232166572754758;0.27438407287406485;0.8915952462967723;0.28358675024437674;3.044792923183938;1.0859217200651803;1.4133688592057372;1.9410414849018884;2.993238392979367;5.485240077055639;1.6300887781651747;1.9160290545391945;1.495946711556103;1.582781274155726;0.19647475942057308;0.5183193412861548;0.24398531002581825;0.30068271667237095;0.16441198368452867;0.134768836943174;0.12688750186639275;0.1320139704864077;0.20297689407446232;17.286908068492234;0.7037974791306363;0.4443631639602973;0.24087566889139503;0.39040105120909274;2.162959297773137;10.551064347728602;0.6287155582041775;15.435643666704657;0.8788175946849667;0.29372997457020245;0.23573564891179322;0.2845688520289941;0.23240124264865242;0.16153970214922753;0.1854252754384109;0.057932277323390846;0.24023158497994293;2.7005210232764996;0.04328743156803031;0.16090063517314235;4.78412164041826;0.05520082139759957;0.12428896626404445;1.8538754293019544;0.052667105869937225;0.21535410684740194;1.9589355942714881;0.14694314223261998;0.149716208000177
An03g05150;0.13453700695224238;0.21814608466319307;0.15925368756686994;0.10455375592564727;2395.5441512950174;51.67400408711065;2259.4541406010144;8.524136534274428;841.7209502653592;227.71720918043448;0.0;0.7219728321779519;0.4346637311992007;0.1690093636962553;0.0;0.720586810381758;0.692365386748512;4.483802974421136;0.9154425073723956;0.0992611089563784;1.2801946365011627;0.5130115806788361;0.9541561741292108;0.848860054240303;1.3128622730379622;0.6865393061356393;0.3365952597902324;0.4475780810152314;27.3417823409557;0.6235783049315514;0.4940426033223361;0.5726258094843514;1.1924663435759797;1.6944337202726512;1.5800471419459814;0.3003063929933089;0.9022801591042965;1.3758203426030715;0.887062971030924;0.8127582230281339;0.6399294551280318;20.78527756413817;1.0375407552660068;1.122181232288805;1.0126543545453657;2.3743554721952096;1.459750211889316;9.979904897836708;0.06337892198226655;0.0;1.4743600838321085;0.9015208011741925;0.09641054442638194;0.8142387825584371;0.4356477539130403;0.6893816304468018;1393.5538118901718;1.4359562920271514;2.3089089162690186;2.8862516421257522;0.11277751980786851;0.09033454100844965;0.1830932008180317;0.06571038826862186;0.07152232107980118;0.05953022177203634;0.20662938069507242;0.054532760606503146;0.24510857683703494;0.14016853437859014;0.7548971649187225;0.13103772647672757;1.0933950449234526;0.1276320336570551;0.09677495143497043;0.0899213239802878;0.0;0.26075205681282543;0.0890017387073806;9.185497973014273;0.545500951628161;0.27352932237212313;1.9524779142154056;9.896889114967955;3.1406773253272333;0.4844762731481087;1.0600988449876843;0.3181193701835551;0.7102935873452798;0.0657036853406425;0.4374930726729633;0.07278190188118902;0.0;0.197383176291523;0.05919176736342412;0.0;0.0;0.12209721214440836;0.09870736095120035;0.0;0.0;0.0;0.0;3.1226171011529433;0.0;0.0;1.1627301846405969;0.6343648844392633;0.0;0.0;0.0;0.0;0.0;0.0;0.03740431618314122;0.0;0.9630853502271502;0.0;0.0;0.9117191774892608;0.10870162173158683;0.0;1.1757813881884087;0.0634063907971777;0.030618567863531534;1.4421153320031397;0.0;0.12334041718461347
An03g05160;6.588759435941892;10.368642850886046;4.403826758270932;4.926223254725226;2.9634308410157146;1.912390043883505;2.79473347746726;1.783449230936328;1.961442995661274;2.1223425532065265;5.814757452745421;7.1508112181788555;5.23498287222698;9.198171736528566;10.26939887519986;5.143931923288606;4.655659046006003;119.55016728896764;10.175716890198304;1.9588627777690382;5.418543202751475;5.159278690425932;3.8505051359055393;10.536535767983068;10.067755354769837;5.001970520291405;2.9557577739592804;11.031461190403045;1.951510920286778;4.749660599524183;1.4654041674540323;10.600307613122139;3.7240048464426736;13.95835119694481;20.450537944741452;4.57980394387033;6.96811099533226;7.209888892806838;8.38315819454103;9.234252337770021;4.317212325385829;2.46106232904691;6.607522586720592;6.714656223480833;10.924655856380307;6.584768390591626;6.821397665131631;6.68965194417474;1.5189731741374455;0.0;2.9190602146938347;1.391162808320537;3.476417882627702;1.4698451268667034;1.3222595788721634;1.7297260619169794;1.622045549820673;6.423115351125478;6.074773730082871;4.460912312294287;8.711824390262027;0.7788804702510203;1.9172635770877209;2.055060182126507;1.215395554100384;1.0577958869997977;3.1562609101715258;1.8240993717001253;1.0970515874046782;1.2918670105285024;2.184289926692932;1.0130662377356516;2.632899222543473;1.6357649989351457;1.7396798628657073;2.8964429366136146;2.946599902439673;3.6474873745975898;1.7460046975830255;3.129979071315734;1.6605264297257327;2.1754615647800506;8.28906714114667;8.740907558506688;3.9127984321599123;4.528714632668385;5.661917597663132;3.8767789616543737;4.637016629330484;1.99486943048783;2.579058225346235;1.6718257887785635;1.8957274309579117;0.9369311685500946;1.8027192337597782;0.844761748429004;0.3096350082743755;0.4165669590809226;2.9649233588812995;2.9097727819435786;0.6079740021068991;2.542351597710859;13.887730640832388;1.3810267353682948;4.23990848508752;1.935457698785409;3.3931305282063122;1.082151861690508;1.5177855063863062;2.8945464093318516;3.504102726945261;4.206809509372871;2.2548530317744224;4.040247502028744;0.6446639646337861;12.687731283305366;6.23347198801423;0.7410648783098226;4.655857154081397;5.2028358839581355;1.085037091057508;6.504562002279993;4.264031379005596;1.5764345541677158;6.821902282222275;4.548620572516786;0.3232254510530969;0.8676333847145457
An03g05170;72.1441078163188;57.882221006803064;23.05178412616878;21.476169444267203;12.448906839404037;8.14939257061196;7.588712632037862;8.617867908753785;9.681285888495658;10.213037630100077;29.880969085849426;56.7468236247669;26.421664145171672;59.08668953797741;123.45537723336427;20.806303766528696;13.598479892727804;30.325420790028886;47.760249370931184;20.567211343306898;26.336152059964302;54.65693784762514;36.4358599278983;12.316747484910797;56.28893379087432;33.56470826287224;28.501045912965736;42.61084025135456;4.754757687067147;45.37249567064146;9.582520705759231;62.6313439350688;22.85057625089183;47.079096095981946;20.450916166235412;6.622984702809329;34.97682403162879;38.55925081798654;46.20262400881108;42.29824264176813;21.281342715708824;9.6339421612864;15.495479403523259;17.503993330289926;19.035143793743813;15.511039784540515;10.620096453182931;11.324743022200849;55.316911881983486;19.60230643100163;10.774437214975677;5.38633890934273;52.46330485800591;4.899116171064487;15.601436374080174;7.176526355687738;23.0538325993148;17.01029180281035;18.901434544606257;13.918551443924201;34.60404130485975;13.490438559917777;15.214955027162368;11.92445095228694;110.50613222043293;35.66757035177298;3.590604147020502;4.502612458549789;1.2043295692239253;1.3399773989817338;75.58089689452407;65.37629993495324;47.1274096742427;67.43917213421972;59.18640286519871;66.84447806376716;80.70530027326194;36.97907342906328;40.97647293362571;43.624171537607516;64.14561351339889;36.56379642975138;7.196796816208739;12.659975661253673;8.681782316751162;8.155167478071565;6.245046057892933;5.428180056460668;6.0225837450787765;40.906336440642406;27.753357156903782;40.88736726443701;40.91585641917595;30.462794311304698;34.044506434521935;35.09923973961763;56.386330448826;48.45483136849528;74.82787058914244;68.27728455052744;66.49244050712973;198.11720965193;220.48008584011217;75.54001491904067;28.848137691444197;85.75475545564568;47.742718978435164;39.75009096838338;104.2637799438292;106.8904120860347;194.60625612731275;165.39869399408207;193.93645604530178;164.9192282379269;20.195437755503207;58.43618155571991;9.240606004480677;28.3150758613803;53.27524886568774;11.787677417570965;32.07609570414357;54.93974326245327;11.924412930509867;30.33656051843919;59.21378343637516;9.017559156458319;13.365905617392514;16.36213864182362
An03g05180;40.118071654476175;33.38529488442912;7.104151951933112;5.994114878954384;6.498190539401772;4.4496847043407;3.6362872410743194;4.362688354498003;3.9169901340057383;5.541653457582675;14.775411102805881;17.47592219371406;11.31055900863918;22.261290548927334;41.82545603760028;8.262465931416251;5.51746922397557;15.833660110144889;17.987507013946175;6.833658347949505;7.408864048859324;23.735696540866474;11.2569403397819;3.530446996511056;22.79310413711377;11.359463688799352;12.327708797341652;17.582944377884385;0.9817815870586234;17.54015607960989;2.743226439348907;27.015055802557043;9.020533541585609;21.35176504747641;10.719191151555284;1.922201865446107;13.464360391969427;13.360205591073367;16.833822948507603;9.828961207498995;4.27519224387961;2.327638595474519;6.436074146129568;5.469626132052264;4.876203395680901;7.115979734690461;6.627987090870898;6.092072502838409;19.234198653284064;10.43487545429471;3.8454286255995243;1.837730481908802;16.563869926252792;2.1335577955748124;7.92033511552872;1.557383112659803;7.388450410997154;4.62937052893756;5.996715858170836;3.351842045079761;17.6769313734397;15.849912637092322;14.5526307190445;7.665485407517808;20.887114366560603;5.776789313020627;1.4980724513564392;5.1778116382279125;0.7090963850555503;0.7528762794169083;20.032587604526377;16.105678152361698;10.351928018225415;17.30216904545201;17.283788476192033;21.974629829410354;15.873849240434335;9.709256612024955;6.859704478627912;11.779904245274436;18.71804604576045;5.528268827669331;3.7294837199648017;7.388063012634609;3.7946172206935067;2.789610363819631;4.221515375365012;1.2570494202866043;2.7912932024092725;13.315717231233657;14.538782819234708;11.857062511470719;14.348539025135626;10.692145663363988;9.8344899980711;12.271027603170884;10.81021015465303;14.971248764284168;18.24431554697868;18.319163630602844;19.56125749060721;74.83727588966326;60.3331199497184;15.396528167653438;8.085501415953095;12.58696986659773;8.039328378710218;14.075236966149026;33.81548007711594;28.200520117019778;62.83695166058023;54.628127130780314;70.25137593142944;42.26781127026156;3.1673806178508808;28.52318021722506;3.464048846262552;8.340975418537017;27.177261326562594;4.595773243218753;8.71525467486796;37.07655067357899;3.5175906619786037;12.690223274958;39.082652235981534;4.023543231294433;5.548617423293594;8.614265269090042
An03g05190;0.7291489152091234;0.8174106761935346;0.47695587757742164;0.44772887519101484;28.417661756449053;62.290071954235124;34.62710563094735;40.92013171863352;32.970677068501665;50.85083791994547;31.808019367300442;48.31359766592152;34.646769356466784;41.48349806307803;6.876829808869647;32.88089646744853;60.61292830443409;10.34264010773745;7.050624821265373;21.45174864105031;13.799687247085155;10.355174354041212;13.315187217967223;6.919172571048907;8.173138908728289;15.722451379123294;18.31137298206994;55.883385502709416;59.374104036158485;11.537884093370868;49.29198775789509;6.027338963704225;23.496578222698876;7.952031922594471;12.617427202472115;56.22778024827101;17.885141852570325;7.122552336821886;7.449618027118853;21.69667816489315;32.19011853026114;39.0543795575869;12.778035278447554;10.259487650516597;17.054808597802328;36.726538407391175;31.672936207259596;46.97948656818015;0.2302947753454085;0.0;25.833264475086406;62.55085810361535;32.815393202819635;84.89521818116334;21.716583222579583;56.031185402263304;23.949051916976565;72.52796096978487;42.418544771131586;33.254260913407634;22.68011777606727;4.049929809359159;1.524476252065909;0.9541138013945945;0.23590861670356583;0.054900892634216936;0.3267862979869373;2.285809603276204;7.893262259441777;0.313122928820084;3.7914109117825205;11.996234559484504;6.8200042010973485;5.749926445110058;5.202654681138122;17.62968406744693;7.159698621910735;17.86631926406;5.952951949419564;29.989992010597888;3.0039078979295297;24.62065376210356;36.303288322120196;15.4222622623817;24.360768581223383;42.90736240749621;36.59346136242057;42.61916488595219;29.53682459345012;5.202374534675125;2.3466898770228406;2.1982854621526435;3.3328965334998273;4.4048494119727355;3.8529282316198756;3.1436089435784202;2.3753058852023123;1.4202728632731179;10.416929565927633;16.585658963716103;1.0364347891070258;3.3709174387475453;57.366117697443066;63.22937209094093;62.46989716229627;4.399257610609733;29.636484145671183;34.43594113635756;1.9604522556024053;1.0423329670136432;5.239780849710724;2.6059549183865087;1.6954919155941208;3.68299245219805;1.2932430240386865;7.932847787296896;26.24788865019094;0.8914230824141008;1.962498418146762;22.389476916141046;0.28088105567737576;6.014260206553237;17.671579897808428;1.156623835122207;5.005707857184912;17.90413801644227;1.8333771914652806;1.4594479301503487
An03g05200;1.1776145175234864;1.2613301191812936;1.2233520437227114;1.563535954502531;225.0001466987603;217.63532962237335;146.6118603921831;133.98512633550908;129.59223711866682;203.3672453093125;146.92279461452992;190.1281840999226;127.09894135081748;136.08406924134485;205.46237100521958;190.86784663111348;152.9187005819902;73.4411454232783;241.34738631536098;160.2074078944144;186.9053881374517;246.89731354334745;250.18208416635665;49.75711638939219;242.4083564259138;218.66028198091738;161.04575686078053;299.82310608262816;181.58277768205983;245.4390258079352;54.21921604047183;250.63149317896105;153.25420599866814;215.33113693440296;26.705113810715858;128.61560740640797;257.7460186325002;271.8601716951438;236.9326706240914;251.61528568950655;143.94832045749774;190.73675610483087;163.2205980270765;147.2485460376517;157.88937771506514;103.45652605530329;86.12396100581279;132.01237718993985;17.677165525628638;18.579434149409735;56.410252067087754;62.27980788146841;767.125855168806;46.54453300461353;61.50737757140129;20.098021571055813;347.33931654012935;172.75922624458735;216.97524894662484;92.86344719340917;518.5568002549489;3.6940306408219072;2.5211028568763076;3.068490012653788;1.2508249942543388;1.6162284389536892;0.9500048732000419;23.764123871638162;2.313436905543002;3.017746088908279;159.85371111368693;165.44471095215596;164.92061510487815;114.28708511417466;278.2420316208305;286.6425163553753;272.9647556245451;424.271997684531;761.2323420728967;373.92356325284635;205.82689183975506;298.324243913798;54.505042028052124;28.120496223994607;14.01355461231784;57.60809987537948;80.05001653953295;78.53844951140647;56.003487082574445;83.35736465886146;35.9462290077724;93.52005617954521;74.00926829504658;91.66651504022053;88.88768884277371;79.4180553065537;162.42567862621527;145.82929249010672;359.86363303669543;168.28296414349262;64.31013888952977;105.03902738619854;404.15161427789883;186.96784627761608;114.73711533114393;36.55864542150218;151.2609150467511;77.47978302855002;85.2367881141681;86.00875327242363;98.19551309652662;96.96616570511381;99.52207183935427;99.82672064421197;69.77038175751302;196.16922291853743;69.96790800163656;69.94681224028241;234.5226946202811;87.42529120565189;80.68368157686749;199.46340223407867;106.64747174191278;84.36744402293289;187.7051334859237;69.53819393444293;30.622496668438632;50.935858100750224
An03g05210;1.0322213748675628;0.5499881431543913;0.703304162532815;0.5331213360092963;46.52320726028689;80.81135523766638;39.202695238674714;39.20616363832277;40.1568290336277;73.40868353811564;40.93131403105366;38.08216729128091;41.75628410590445;31.125124088955754;57.06238873577475;53.886316399407896;60.114250531140215;187.8138044456682;67.35911778442652;27.64249518219277;55.677264662121694;53.09442879287469;58.890344450386216;42.93800679496926;64.31723894259316;46.30088663900199;27.567238380929677;92.50187954088453;72.4001632827054;50.84189981417206;10.353870585861129;65.23444503279568;43.49963868095772;71.26772252664436;32.6534892369378;86.45108354106935;63.71665360414133;67.78390428897684;59.38212351675467;68.27952974201582;45.1946102424848;81.88548278879708;247.427154978286;146.42161733893465;71.26986124849289;74.30596658924702;53.758854529201656;85.82486767523972;15.937970400829368;0.13388413353051853;20.97490470188246;37.83092721898607;120.89780685593499;20.37662294759677;16.08021878986185;5.836644258271299;27.88696234968276;28.75564945653483;36.82408526057561;31.44982733801429;192.87082650232236;3.0237019012602344;1.857229815735197;1.9297227947240847;0.7329343765398348;0.5336719849715336;0.9567561545419311;6.793700936920501;0.853514552693928;1.9493513910526508;29.311832765183336;29.093845965807716;20.626951640997607;11.109637700384772;26.413796779095172;25.044245979203303;46.17968573867704;55.63600283477805;53.84267210510296;49.30942888955074;22.065000192199374;56.87859506313099;37.36768511526766;17.60130531540777;6.801918727926923;44.290497629638764;48.78575531220328;58.956147903661574;49.312235784616995;8.813854264316682;3.277998087381641;12.561440088612997;7.683971281634231;8.078387220694536;8.891548230799016;9.025554367454625;9.194983916603608;11.205123899328617;48.22164868828429;24.628216050409826;10.466387884371933;14.041933508031704;90.34462357487944;54.51184734108344;61.39050133832871;5.830872560897815;87.32053641586054;19.095186015146435;11.500259399036365;10.387804655927956;11.627698740962606;8.380077475002652;10.230610292534354;9.981353255007871;17.22510810099406;65.014505452958;54.8900287178183;17.34860598476366;60.376404006540234;44.186573576242644;18.599822097478036;56.549734951211455;49.769629328343655;22.507162639132876;59.21525728867445;43.355656891855055;3.680443836748277;5.784612148764246
An03g05220;0.0;0.0;0.0;0.0;0.7954485876705403;0.7560901508296798;0.809436030859865;0.6430254650726382;0.6409205257557659;0.5609798393028941;1.7640529350429837;0.14978563088608152;0.0;0.1867151065596725;0.0;0.7487931974598322;0.6422735113367534;3.4757752800140502;2.0441370353716124;0.38468329475895935;0.8525385821499465;0.9166044272579019;0.8651588162885234;0.3927014255914607;1.6552755676449191;1.1934043093483795;0.16074395111268538;0.23446615229167603;0.9385596881021844;0.8405523092357297;1.0635026980790903;2.145198286858759;0.6550196614983602;1.455001154198267;0.18941651389759953;1.0157199370132932;1.0912515773478897;1.4566221356249969;1.603288993783255;0.47774349654827264;0.9416330836393378;0.6748633754017049;0.14026646353687883;0.1311565628058276;0.6368650184461007;0.59203017223346;0.626843635734447;0.47243346258898555;0.0;0.0;0.024767960799778124;0.19406637516619155;0.16239274000211285;0.4395156942611436;0.16654471410677127;0.4580556621182052;0.322056922810834;0.41693921235739206;0.3513733137412262;0.24026666805561192;0.19191992344705805;0.03156755699756782;0.08696890667585742;0.072594333706287;0.0;0.08815886213910416;0.03219809603773392;0.0;0.03015716709677697;0.01489189335960159;0.14443356207915392;0.05660677620810042;0.036651268440843175;0.0;0.10678101429630099;0.04645871301138386;0.06450709463555593;0.17397132734718557;0.19665146076297427;0.10580820410319136;0.0;0.2507224548058273;0.04816598212176701;0.10727322792243384;0.09385592730055471;0.0;0.0;0.0;0.0;0.0;0.0;0.0;0.0;0.0;0.0;0.0;0.0;0.0;0.0;0.0;0.0;0.0;0.0;0.0;0.0;0.0;0.0;0.7008221580471861;0.0;0.0;0.0;0.0;0.0;0.0;0.0;0.08934304793407268;0.03637140212555893;0.0;0.0;0.1766720731142727;0.0;0.0;0.10068338159878834;0.0;0.03382622735399674;0.037716473135965344;0.0;0.0
An03g05230;0.0;0.0;0.0;0.0;0.410696304216073;0.7359705013660202;0.12417317214441226;0.0;0.19611856637579858;0.1423914014574146;0.0;0.0;0.0;0.0;0.0;0.526361448092238;0.7014673060612511;2.9019760971624478;1.0902048581421786;0.12602540920037508;0.9593213094670202;1.1996621178108107;0.9756510812741966;0.2763878088045301;1.5737674538445292;1.1828493563362323;0.17070412385944908;0.0;0.4289569985629363;1.2580885520420975;0.081214778643317;2.430285648983529;0.40365325238498656;2.3555614133303835;0.2709223144738821;0.3876989193352727;1.7969081206259094;1.365442768472608;0.575408320820434;0.0;0.0;1.1283216831784677;5.486254881723183;2.649041196597019;1.3267751438817976;1.9839308963142546;0.3012654700269148;2.042272060169817;0.0;0.0;0.0;0.2170034001771509;0.09363214702279053;0.1699765074364932;0.0;0.12485897913922604;0.0;0.22287513374928813;0.1490042910742464;0.15014294187171315;0.3215679568394856;0.0;0.0;0.0;0.0;0.3106052399218989;0.0;0.0;0.0;0.04990368519440958;0.06447007922245296;0.05286627554679746;0.0539719854557446;0.0;0.024269985422381523;0.05189537091697133;0.2161673915978736;0.0;0.0;0.1623673785527329;0.0;0.07001557913460603;0.0;0.0;1.4499375372010472;0.0;0.0;0.0;0.0;0.0;0.0;0.0;0.0;0.0;0.0;0.0;0.0;0.0;0.0;0.0;0.0;0.0;0.0;0.0;0.0;0.0;0.0;0.0;0.0;0.0;0.0;0.0;0.0;0.0;0.0;0.0;0.0;0.0;0.0;0.0;0.0;0.0;0.0;0.24486807312942174;0.0;0.0;0.1067351207003378;0.0
An03g05240;0.0;0.0;0.0;0.0;0.39636513543353297;0.9983019280140791;1.8546059156008479;0.5192628755072074;1.028520708344148;1.4172471291607902;20.44071771600582;13.557379597995862;17.055201008136464;6.84284088982601;0.0;0.15903757257214632;0.848092728313757;3.7378445859915943;0.05416393241020684;1.7881419028894052;0.04344155097447852;0.019338382568482266;0.05733923190993661;0.13589428926856473;0.05783687518811609;0.04354904292522494;3.000137272736852;0.04179835053179202;1.4075787281464052;0.03435998519695627;4.259238232461311;0.03866498616567616;0.059954124315622116;0.0;0.6768814756424826;0.10244076750052356;0.03403677055280824;0.0;0.016245119039695676;0.13314955754636293;0.1290374635489538;0.9991112988663365;0.1581234147779552;0.1952831430897282;0.0;0.0;0.0;0.9466962187938005;0.0;0.0;6.3723676280979795;4.864164497313971;0.0;46.28065399053447;9.459665766908202;12.201573938621927;1.0475915566693517;2.3198475369765896;2.0002813358368887;10.969241391517626;0.10271401729636515;0.0;0.0;0.0;0.0;0.08735335930780158;0.03737725293167331;0.02419905464189914;6.904285287332329;0.06899484124487461;0.0;0.02333065681407963;0.03265208333518906;0.04584391507883984;0.0;0.0;0.033507842577539665;0.06978559530640978;0.0;0.08950833033186478;0.06745443769791978;0.4943823052509271;6.269047276011122;1.2793344909489137;0.5613136573617079;4.4357503619468;7.362854881379397;2.6194117901893534;5.211029944037238;0.059956091872198185;0.059427179319859275;0.0;0.055410507406215365;0.0;0.0;0.0;0.0;0.0;0.0;0.0;0.0;0.0;0.7673610646613779;3.117730376425004;0.0;0.0;1.1290516790970728;0.5182135675701024;0.20335261601632362;0.3046337075292955;0.0;0.0;0.0;0.0;0.0;0.0;0.6003280344450276;0.0;0.15615169828479675;2.1431314058954705;0.0;0.0;0.8636785860811406;0.0;0.0;1.177475156300231;0.0;0.0
An03g05250;0.015838265846890267;0.013162179195671973;0.048010019083800815;0.049874653884193654;0.13641098117018444;0.3268806409729552;0.3514204704802693;0.27218478835198284;0.18809139818898313;0.506066306570796;4.725619002508453;4.3986321155338155;6.2809414487709;2.913224862062839;0.0;0.04641461174546938;0.33738482498274336;4.06438848133154;0.09981371577019922;0.09673641533473461;0.07129753202580937;0.03700997070595421;0.04200026328690317;0.12625275895465374;0.030034468425872037;0.037081808019567584;0.14688049664727162;0.05745571867545527;0.5895646636347777;0.04782007404422872;1.7639878093609196;0.0;0.03531216204598569;0.029956484446442538;0.3259353272648779;0.01589613367508769;0.014082204709863244;0.04099287910764448;0.017713112975615935;0.07046574550940513;0.138684748521269;0.5002672189350689;0.24869007137401594;0.11468761602800058;0.0;0.04016646756275066;0.0;0.3227151544908057;0.05107524178544346;0.0;2.233603291572755;0.9869823498410453;0.0;11.551186408423318;3.5214792312987666;8.61215972365259;0.060362960903265886;1.4260662813000646;1.3993101871416238;5.248270163449754;0.07300494098952698;0.0;0.0;0.0;0.0;0.1294121613958704;0.048917476577880016;0.10450958072492052;1.374225231238723;0.0572019799848231;0.08420547855463714;0.05374531709129475;0.049735952352442124;0.0;0.016600570492348803;0.058710357870807056;0.03948890408023503;0.045860441711304926;0.0;0.05812508922158796;0.03861889543360639;0.34353298965137813;3.0435930032692537;1.1980766535435377;0.14477466097101122;2.2987974034022494;2.607324118301451;0.9624440023925978;2.3736265305942474;0.0;0.0956541758520657;0.0;0.0;0.0;0.038646782443661536;0.05651436179090374;0.0;0.0;0.0;0.0;0.0;0.0;0.0;3.3979698286467293;1.738692034892497;0.0;2.3863335545271447;0.0;0.0;0.0;0.0;0.0;0.0;0.0;0.0;0.13477690458943095;0.3094723357885372;0.0;0.0;1.065421864220844;0.0;0.059055001271473645;0.1279461923356993;0.0;0.019991109974688507;0.4539974621907401;0.0;0.0
An03g05260;0.11666598785114134;0.04874752397236958;6.6227377569456065;5.308670586091765;18.500635934866335;2.9039606419196873;12.770825041559268;14.446558911559444;9.269761630969933;2.2409652146520997;2.479727600442281;3.139247885228761;10.00315951390983;1.935014374621977;2.12241522757116;1.5422636071718525;2.1567692158234726;7.620595730793902;3.9575478900222563;3.105280548979003;2.518782052752374;8.489078759181647;3.260258712037279;2.2645626811405575;5.458372118332666;2.9882269871954716;2.610270472689226;11.178326923510063;6.69037040250543;6.380600021181283;18.695142782284854;4.9660361886338125;1.705872291664038;7.518046953210806;3.458572753893393;2.7471105169359338;2.9553166516354703;4.547717806507659;4.079953886433128;7.375686815667145;12.550310504003566;5.97826602273488;5.062098157616437;2.5877812558031352;1.5938952763515766;4.985357800830519;4.440449808238063;5.698784168333773;6.141914889765053;11.184564349895478;2.713636345592081;3.0737547928035958;2.7328978514819227;2.028873886098276;5.650717518074579;0.33080277050333956;0.22437634617448138;2.6774171284298145;8.45056214503866;18.776537518577413;7.5283550600541185;0.06253949971216266;0.028069253707185087;0.28612417738482687;0.02663026881632769;2.805906510345261;0.2767920148753276;0.02725975916230838;0.4801228971452168;0.11062767842825538;1.8936007636003651;2.196934650390984;1.4551894968540335;2.2347646647876824;2.1897259736189314;1.312214010799103;2.6909830352746815;2.6989446800338732;2.094059776756672;2.483109597851294;1.969736039731652;2.2127552655108005;2.0466541173342283;3.8281836989890237;0.9036810237221203;1.496065772362776;1.7300924429935869;0.9806418146212763;0.0;1.9367869373403652;1.7635862673605696;1.0496236256488913;2.28956524093076;2.7403371193883332;2.481232294769094;2.282229216347371;1.1918026733579736;3.2067796095286125;1.4695463985578878;3.025825607356544;3.1201684636429543;5.164651358871745;3.0839227692995;2.2781357467530903;2.9142228132003174;0.0;4.254219513880358;0.0;1.9116584103330754;1.4382155439332205;2.5559555666900438;1.528783564281568;1.3656616453576318;0.8139164733570078;0.9007022000522351;4.84314265243227;0.8678573108156575;0.3419434845877112;3.6324910117159277;2.7042825044982877;2.008636199773577;3.464102107542833;2.391264891142181;0.7344733369992952;3.012775889080228;1.5402894331484192;3.6376872711618766;8.716754266790133
An03g05270;0.0;0.09032030429281936;6.667122979928393;6.9064978456982;3.140695830522343;3.5212582242569206;3.4387440352339396;3.1047332217513404;1.9815884848143703;2.594389974906519;1.1420564438933787;1.0377790839129917;3.5095481291270048;2.569914507917602;5.0115384750396474;2.0862172141782707;2.435033097331431;9.961655073303232;5.0168333804527085;3.5446782440804903;3.2953779947828807;5.158713192144185;3.0617770634774977;1.7153701326483404;5.924991815558286;2.782287173332442;3.5665083168331506;1.6066801706387792;1.220429077873556;3.345294217771842;1.3535038155934973;6.78730350873911;2.368837842577601;6.09929164819039;2.298255944131188;1.1928579355132423;3.6156754380108365;4.9476353214130135;5.133321739882864;2.451397144997551;3.4094024224156962;1.6035167735908744;0.7014794897461378;0.4690485125784615;0.7877026294032405;0.8400428119528824;0.5093765010125234;2.2490061983519842;3.700360176317805;0.0;1.359230851456668;2.535084943249301;2.4379583733630494;2.637478921147924;1.467897723391501;0.29931406811863526;0.24894121172416533;1.3278137155198155;2.0792023181545707;2.1496128735998923;5.484095051168806;0.09319865028192419;0.04159725883786088;0.0;0.29060295528641855;2.407023332384026;0.18852991737225377;0.12453155002106826;0.1711622997384639;0.0;3.310650662512816;3.065342144199626;2.1075802387317943;2.664774306408196;3.322085756447784;2.19266258260612;2.2406233317000943;2.4619834691903493;1.9532273467673797;2.7984471962311748;3.0679878615500633;4.024984335376098;0.5285678775088151;1.6118908412400925;0.27220979648060506;1.5414669060099015;1.2449308732039468;1.9589612800898606;0.0;1.9383007812922277;2.7558743637378926;3.1030423619316077;1.603003588920871;2.683239453425445;3.2735195197815337;3.114531395495566;1.2803826017832285;0.9569781492399575;1.207243418836585;5.039181810099029;1.676036438240641;3.5043224725203728;11.780029316963853;3.8071547839882722;2.50465636377757;2.6677930442717805;2.8749907530935315;0.0;2.2680205185621665;0.749144214530326;2.720581499941349;1.1115019812567628;0.34742723321966534;0.19074049627407377;0.9969002792734424;2.848913293184675;1.0310821841579738;0.489810937382397;0.30419979467172087;0.41384227418167957;0.7570292716830173;3.6123594482444834;0.46077919266843054;0.6726396281139047;2.6271095620472127;0.9780843438759227;1.6508017943342732;8.066675119211752
An03g05280;2.842059939667756;3.5397165798645496;4.853493688968434;4.4790579645409485;0.5436195687472726;0.8109752080051242;0.5339044761287057;0.7846252561951564;0.36803348555475585;0.544959594600172;0.0;0.0;0.5486291632172705;0.0;1.934100110732165;0.517852957503458;0.47073270736024037;22.887892267954353;0.6187721781423517;0.763222185807387;0.32956518086270975;1.0476194299132866;0.6663814814979854;0.8413023601400008;1.4658530500335438;0.7107117391287066;0.7956242942737405;0.5621718066413849;0.2526943108617956;0.8030194244647944;1.1764695771631697;1.130957795386751;0.2993957297656656;1.0414102236383829;3.1004410105962563;0.2588408400779341;0.5376837903817273;0.7501247977098968;0.8461650199135953;0.7599207682137802;0.886098419884215;0.39329857296597903;0.8201802258053366;1.2171930980119057;0.0;1.0050081662732329;0.3109132188857001;2.565078787946744;0.9526571439251168;0.0;0.892433803996313;0.919541502847084;0.49947902816805884;0.9153083008305366;1.0546420747008003;0.16466278397791337;0.37297033340225266;0.20291468625026732;0.5388528601284743;0.502545161778929;2.337426385434947;0.07606654545068814;0.13239948345095476;0.125221090608262;1.7059539249005056;3.193083900095469;0.09758761506537827;0.07579997998124291;0.08033466384020814;0.22072936777933974;0.7849901817092302;0.608270736953543;0.5495840686129735;0.41459273932060803;0.8612093622377872;0.8245894782706891;0.6849054531580141;0.7389865314385707;0.34160961474450496;0.6951457556512927;0.922344637892791;0.5745998727192438;0.21322916683883267;0.0;0.0;0.3825506612486954;0.0;0.517830438570396;0.0;1.0329200239452967;0.18743998429834935;0.5679299200900921;0.2870270275186621;1.0110479682890088;0.48543248808412054;1.4396618119454854;0.696678768617345;1.718338706208806;1.5668100706763626;2.5329367285497826;0.9119610031603489;0.3177939497138574;1.2018228439181877;1.3317043519622844;0.6814138636747802;1.4515932740890571;1.7346168958611503;2.434841688803643;0.8615777242630429;0.4771101448804409;1.7009559992267451;2.119258144474084;0.4623713975171474;0.0;0.9751323859379676;0.9655337522473397;1.4407851738073203;0.9479811177846491;0.6188419873856831;0.8698499852710122;0.8189445642488495;1.5829334703005773;0.3585595245025755;0.9169698999579872;1.2964758811734038;0.775357417253176;0.5630135850500333;1.7943719347980016
An03g05290;365.0333178048527;311.89003046743915;1723.411283991043;1542.3263595963654;654.2353159348486;340.49224442819065;404.369940164192;441.386155492884;558.5822938571755;457.19688166512;161.10972695492305;389.7518307558359;152.26584537420277;341.9986969561831;1121.5732081234642;498.4752416466277;399.48698728468247;3992.7153836093275;859.1641365008869;788.0120675858774;604.8947368278318;850.0984705547361;704.9066204669119;1584.3795120728944;951.2401428629352;723.2142438924669;706.0746018200189;1642.0064331883987;407.99037637672626;741.4216642096409;954.5894978753935;1065.5822394407276;497.83898341065765;1088.908493073782;1654.9031163138472;1470.2877038822526;882.0742195473714;785.8877027619055;738.695785773381;1408.9497867067623;1326.696897501016;404.88192289475364;820.6253315905183;1004.7278187848858;1393.3202068629073;1034.7847281700836;1011.4052886518593;567.9927731053963;881.3611991565974;437.32847931792685;373.79333871929185;275.0572877253034;1283.4548539022499;240.20541042125743;383.14405882108775;99.5355853332191;285.8922071126543;483.6060596643275;376.6617960032013;381.3001372056438;1839.9932908555302;7.975983729198149;24.783907338871913;6.951789291878331;46.88121494627557;80.63565713007601;1.1088378962217371;13.028650220115628;2.99465045157028;3.1116810058221613;1606.0640088562827;1179.743031710662;1014.3102527522661;1423.498652310516;1405.7302998003984;934.9686612071978;1670.592243169419;1321.7170468115166;2057.1138386818975;1023.138748678953;1728.8188868364718;648.9533219201638;297.8929794045705;180.62505895031927;74.61054180853718;339.15054289670843;432.3444822077763;435.13279589689876;364.97853534039325;999.115277022852;922.8768826567139;1117.04002677686;984.5991501564868;987.0750595749862;1066.127515453262;1068.2880364490313;81.50392475867433;94.93964126769467;149.79792540714442;271.463526195149;55.21188421714007;84.39513819841896;400.7109972496254;98.92988200900032;96.45889497318005;94.67509853026435;151.48578931930297;55.545807816836664;89.98152591368638;90.81538567460993;62.510518070968175;79.7484937245365;76.53745853203995;81.1559368589792;1008.4360394893647;1780.388382464809;384.99526006768207;688.4270226698106;1222.0418777541167;433.81493892244606;998.383347721456;1174.7687866466388;518.2060274846015;807.4247098924008;1458.8610543497998;373.5621460490388;514.1723262475981;998.3350909285573
An03g05300;1.6964233237589124;1.4168595316588342;15.930763284618452;17.019694004751866;3.9197083798610772;4.015926869010581;4.4406113691461675;4.377116818960821;3.3631681909893376;3.6559852287150303;2.7620083255364105;3.3894045221393285;5.278927598339339;2.773311197298351;5.4882272492211435;4.379882081710206;3.8881148837388917;32.409093532273786;6.023563672314672;3.334512236631344;3.7024785280333052;4.440351341968452;3.5396517954402156;6.889076504095883;5.513053071011723;3.6457399044138796;3.955555572903551;5.077690477639427;6.490800588005491;4.128119512580063;3.0070770829945133;5.456094295030152;4.370509597003334;7.048709050821333;12.500441546485716;8.336113594801054;3.7712911154056905;4.817894521310964;5.299510941070879;3.095073987126692;5.638975619092989;5.526688355935297;7.9191521365784014;4.019109552736981;3.420854535859612;4.345294024789645;4.8919125889447646;6.365534862391465;1.2545847178900553;0.0;2.406232112422378;4.8029880690111435;5.272060577545338;6.088780884422085;3.032397692418968;1.813421223347712;1.161435005312043;4.631071872950535;5.933787617426672;9.053235212514366;11.567157470860508;1.785346224072868;1.2592668771844404;2.160887692155602;0.25896730096916987;3.5593705008903544;0.5272998364409978;0.20300559777100147;0.11645631076776398;0.3685503018829566;6.065408058828046;3.364930456571042;3.915522550505217;5.429006947361965;4.194906359639241;3.5184819695008223;7.747872433226011;4.704633357988362;7.4312555072032875;5.921153185033518;4.826572394884911;3.8690095088041327;11.247010582300973;7.0180653197271265;10.620251111984878;11.089696485467883;12.732996518118817;16.144839747792986;12.316595160175675;2.182839556210347;4.014282126304746;2.059771146611272;1.59303499151646;1.8869235087909586;2.181983052023321;2.4107719620913945;0.7467029884304992;0.595304095639287;1.733354334311755;2.91420842080251;0.6516288779149252;3.179052610797816;3.434982278939548;2.326012505003593;7.79031471465668;0.0;4.888248233781878;0.7732363565144085;0.792345972998552;1.3283326894783833;1.175980401068527;1.6641772822656478;2.402138155772522;0.4532844807837626;1.6713420597165054;1.8523975874289365;7.876416169053054;2.519031797067697;3.203929868562324;5.576141234252913;1.7442165177838675;2.440742383262105;5.987995795829775;2.321527960216723;3.9019179452607573;5.416651486642486;1.6028820412693667;1.5794243811911075
An03g05310;20.94520609669595;18.101766941721582;2.6741828896262807;2.678146310805213;7.397675457992196;4.454554102874865;6.496567345149902;5.405687546646085;5.175004954330568;7.360251735839314;1.4766917171173135;2.5146768026822026;3.7388655737642593;1.262452864599411;1.5259474100409023;6.819575899412041;6.357678756144672;5.518348191270295;2.8883063674610097;6.420016769002977;4.457807402359712;3.119015265958764;4.734343564079759;1.8686713167237272;4.055218378964294;5.080685767307756;5.010418078895149;9.116137443510011;5.805209344309282;3.2344135570846633;3.6671625899540534;2.985896449713708;5.731144342467588;3.4747971288316566;5.615401153547438;6.95447808788681;6.323061021071897;3.3205093525026155;3.357920014707503;6.964484436806634;8.965657633010249;10.739054268490879;3.19624054596279;3.0225998052665846;2.8358681940101578;4.806052074870114;4.492058173755503;4.125898778823235;1.7840336332509792;1.069568752137064;2.2801646502970847;4.418600181477895;0.9888328890764317;13.81560374580989;8.224801465463418;4.646893243914151;1.5353787785044082;4.3494038993657425;3.3178123289406276;9.348937753959849;0.6730402682433696;93.35874849096902;78.92155293620786;43.839422875583104;1.173516199790434;0.6713193907327919;14.483801294844191;0.10354308653437139;0.3287526447397036;0.0723141663915964;1.3020118728639394;0.6284169384020659;1.008978453796677;0.9432530165102688;2.1274068113321736;3.8134940224523026;1.1694603763074942;2.1206104429627803;0.638012463992234;3.5935341215721923;1.474878073064207;2.9392651280683344;26.30656422550376;27.255708232156433;34.42679429040547;26.452418679352906;20.60491558841413;25.83696887369401;25.409409669431945;4.89500672724607;16.158335882825096;7.006643750853905;7.6229915114511595;6.095525598363523;7.027082645585488;8.008856140035242;2.1291755625159303;0.9548276365450362;5.136245773952565;12.685417278830716;2.7871167737035374;5.01804978274765;12.855453341686678;6.783213178534483;20.131058264669157;0.3696941671837299;7.7689356867302735;1.6536253167405517;3.497736268598972;1.5855326239573104;5.92597600422533;5.878192494699495;6.763675244081787;4.313209570318753;1.5176326892765994;4.7330743706963005;12.782358447395739;1.2277973598743588;4.754755696259864;10.039220063406253;0.6847068343189577;4.811878025211854;7.461631935341974;0.7047885136927153;9.679301574199044;13.490757928202356;4.082941453353934;7.9064339074752406
An03g05320;2.3675590043215475;2.7653372448909064;4.778675951621678;4.899703857978726;18.117402249042353;20.255907996310167;20.493497031414055;17.048711735811754;13.984100851263008;21.560133964714456;1.349645024156071;4.81173025677154;3.861400240824933;5.233729114779988;3.9477044522837494;13.295100500195522;20.485594133413315;9.798446864526007;3.24613534622744;13.16937983606585;10.300292083910492;6.200721885458532;7.6730651392761;5.8006601630414;5.224193836177926;9.664507440935582;15.1808709671626;18.67425727844747;26.060534368167776;6.565495021229853;14.206525835538663;3.8413372118378644;12.861582736439361;5.168224617983263;14.298633846380719;41.4626526238915;9.458453196533666;4.763976521265701;4.108576686912585;23.89061850483688;56.08049349008682;19.636950909266304;17.65184772462048;13.188910727911033;15.036982592656202;25.368530491257072;33.090498505482;23.768834090823596;5.218353162345089;0.0;2.601774768945656;3.950511583328216;3.5123476288046875;5.889604944884003;3.589028726113534;9.230152382337769;1.914271938544886;11.310584192657359;7.656523190113662;6.793118110962546;2.0801195552729093;6.166568704579509;7.7124865254260975;5.074683753841628;0.52227890771428;3.500565847653272;1.700409362577869;0.6805059074887932;1.0193309646290354;0.31722291064970115;4.236448438955977;3.0058538249545115;3.232894842438489;4.0370963578459005;3.764275098732768;7.961741754991265;4.440456310254174;8.88246582332597;4.081661133278013;6.231413581117991;3.0095917141503796;10.074898189390353;15.973378941348479;5.329640859857387;13.350940948316186;17.205157256462087;21.128824006971666;21.532111440001767;14.6364346598227;6.431424332904649;6.062569416464832;6.0015637824832595;5.478600502477491;5.466273864189207;4.344884118802163;4.615892649208157;3.2133633126148853;2.882062100618011;2.21146583571287;4.636995509447948;4.566874480942522;1.3401543305762667;14.570937425488722;7.955815146606723;7.902287907422256;1.1477714260239054;6.341406505396911;2.9947923614225687;3.5163863422584534;2.285454365202846;4.196429801362057;1.8415605197164435;2.752436165302342;1.9058898623184983;1.8652152127701422;1.4315032972539383;3.0648007245025206;1.6858609007580179;1.834233900750983;3.0747098547582934;2.215201985281184;2.432529898381678;2.1114086486213655;1.6522135449065667;1.7936723924383573;3.664602091392561;4.516632520062927;4.235923471726286
An03g05330;1.368543085326617;1.1632798913659752;3.6247392774333593;3.647261121080296;7.104818932506454;6.158763500047119;6.092544857810181;6.448922944125489;5.213618019237328;6.082480339556302;0.9883789733064052;1.8393769876445056;3.048477390532127;2.5998568338933494;13.265301810685415;7.41338735721403;6.478895512441919;3.6730263799269984;7.288478558967387;9.654347649875447;5.594317989305613;14.78418225088137;7.5264732575951525;1.8994315152638135;9.693244110165383;9.466312702273688;11.44245733076213;5.281026873260093;3.5185274156242596;12.74295443813785;2.2344709020978186;8.934369281530499;7.0038979116571225;8.044910632636777;2.9314163758072787;6.730415332956323;9.587560396105175;6.582305700747241;7.16101737331448;16.93738774528296;12.060669613413442;3.311981309645457;6.236042159680738;7.848982819252054;9.941436479561295;11.171308220706695;14.930004687888317;3.9558503431823118;7.463566551650606;0.0;0.6748999366197855;0.9460123722992883;3.4352939567854133;1.4280349007680755;0.5259852560744055;0.8960683024234807;1.0381483209482232;2.5516701656727534;2.659766210199075;2.6383071162863994;2.959118376459121;2.4563859452434356;5.62121203393669;3.289621340955596;1.304260911288827;3.2988290422306554;0.7785607304930995;0.8431084022557481;0.5505541131758217;0.3867169927669421;6.762641284639337;4.047531436435476;3.79496708006614;5.410195390976244;6.277450910766026;9.250566494166321;5.780447280693409;8.963063287989058;4.644062389505777;4.81198906580721;4.882398192680854;5.869334512461232;4.409136192022107;3.6795906721039593;9.442670341371409;4.42255336219643;5.6272297247057095;3.952936442967709;5.205463836957248;4.210151911732378;5.783949487993741;4.741017585019279;4.4866349439905875;4.304220038417549;4.338004493299634;3.930231991784506;3.803356111082176;3.4613910956452583;2.1587998766553875;4.098784132568782;3.5143337831350387;7.552014899457521;8.876745822375657;4.13399603631582;0.6564742771648412;5.360783661570921;3.48106454944612;7.558453853318826;4.468882486277555;5.671934289113025;6.023395050753759;6.636595753285091;5.917256362114111;7.241187031957565;0.9518215423414219;1.2650307463897619;0.9583264108388141;2.915903910596639;1.5232548412749811;2.0931945871805504;2.460939611374057;1.1281520128413227;1.8470740392435336;2.0340400786266275;2.1344007227619812;1.5638692220533912;3.226512142239024;3.976385698578367
