## Supplementary material for "High-quality co-expression networks for accurate gene function predictions in the fungal cell factory *Aspergillus niger* and beyond": Supplmental File 2 (part 26 of 32)

ID-CON;WarA sorbic;WT sorbic;WarA Crtl;WT Crtl;G65;F25;G25;R25;R65;F65;Niger	chrysogenum	reesei straw;niger chrysogenum straw;niger	reesei straw;niger straw;niger glucose;rhamnose 65 mM;no sugar;1BE;glucose 25 mM;galacturonic acid 65 mM;arabinose 25 mM;xylose 65 mM;arabinose 65 mM;1SO;fructose 65 mM;galactose 25 mM;galacturonic acid 25 mM;1SA;1NC;xylose 25 mM;1CS;glucose 65 mM;rhamnose 25 mM;mannose 65 mM;1CA;1Cal;galactose 65 mM;fructose 25 mM;mannose 25 mM;p-coumaric acid strain_Fa6;Ferulic acid strain_Fa6;no carbon source strain_Fa6;Ferulic acid WT;p-coumaric acid;caffeic acid;p-hydroxybenzoic acid;protocatechuic acid;no carbon source;N402 DMEM;N402 with A549 cells;S-24h;C-24h;PW;C-48h;S-48h;C-4h;S-4h;A_niger_SEB_6h;A_niger_SEB_12h;A_niger_SEB_24h;A_niger_Fructose_24h;conidiophore day8;conidiophore day5;conidiophore day2;Conida 1h sorbic acid;Conidia 1h;Dormant Conidia;Glucose 48h;Straw 24h;Glucose and Straw 5h;Fructose 24h N402;Xylan and Xylose 24h N402;Xylan 24h N402;Xylose 24h N402;Fructose 24h N593.4;Xylan and Xylose 24h N593.4;Sorbitol 24h N402;Xylose 24h N593.4;Sorbitol 24h N593.4;Xylan 24h N593.4;Maltose 24h N402;Maltose 24h N593.4;WT_post;TF2OE_post;TF1OE_post;DHD_post;DDTF12_post;DTF1_post;DTF2_post;WT_exp;TF1OE_exp;DHD_exp;TF2OE_exp;DDTF12_exp;DTF1_exp;DTF2_exp;2_mM_NH4;1_mM_NH4;steady state NH4 limiting;steady state glc limiting;2.7pro glc exp;2.7pro glc stationary;2.7pro 36h;2.7pro 41h;2.7pro 63h;B36_0.8_glc_22h;B36_0.8_glc_39h;B36_0.8_glc_20h;B36_2.7_glc_22h;YS21_2.7_glc_22h;YS21_2.7_glc_26h;YS22_2.7_glc_23h;YS24_2.7_glc_23.5h;YS23_2.7_glc_23h;25_25_50_D_1h;25_25_50_D_mid;25_25_50_D_post;40_10_50_ND_1h;40_10_50_ND_mid;40_10_50_ND_post;40_10_50_D_1h;40_10_50_D_mid;40_10_50_D_post;20_05_25_D_1h;20_05_25_D_mid;20_05_25_D_post;N402;deltaUgmA
An03g05340;1.790999276661723;1.8321908551870705;3.169795780652383;2.561184634074954;2.409109222672184;2.173838247424668;2.401360878016661;2.495536429564562;2.025059013768999;2.4914909623902517;0.612860332645456;0.6587259717787334;0.6136429146341656;0.6938606830103144;0.88149220389917;1.8903615034402683;1.540003522018246;3.5545726232815866;1.5886526361650761;2.315461543176768;1.0611347990443711;2.039950555708818;1.946127028305913;0.9375765226208398;1.4319290999652907;1.724103103078914;2.3154082225399297;1.7620432734855527;0.6111194068445692;1.7472087435241281;0.7538171557513195;1.7435009394601308;1.911661625230975;1.1200447552228632;1.3568647230714868;0.7758764825523475;1.5453136285501687;1.8498423329846834;1.7357213648301977;1.9424078379264764;2.1759911084090735;1.406042220359881;1.5609864375293274;1.6805969233893006;1.36390580905416;2.3306499181240374;2.5770147426106575;0.4090188531502627;3.9570924113068595;2.7032102741638573;0.22820052070793664;0.417236571910972;0.6727621221992532;1.7311816661032917;0.40905609345063293;0.3532381292215077;0.29367253899895174;0.7992039668919585;1.0411964408571595;1.5709855450918844;0.7022508380574844;2.950765397594437;6.463319188171177;3.415556246521021;1.8847708394574323;5.329068395130888;1.4321549085407768;0.09457080080271858;0.12718270263700346;0.18013616317639392;4.95896059557941;2.9610798755735637;2.495077732513025;4.301501511372962;3.9421764185677146;4.110633331646618;3.0430048795636013;3.1847495686918577;3.2982997285676348;3.1635636303844916;4.569575958518074;2.275918857119856;2.069680410424688;1.4762957304624815;5.693242145072867;2.01128291850754;0.8011881668989518;2.044950779695222;1.5657845065064133;1.8902162414369021;4.33844289651912;1.763046876055359;1.8929571121925894;2.0456314648952882;1.3819497972708559;3.2326714471438;3.555464060529898;3.1888918936539596;3.695152619920271;4.983566040044014;2.2641790423291415;2.805353487129223;5.9676720525592755;3.918578323015457;6.015239624163575;7.608350953846092;4.240032885788932;3.134508840758713;2.3595007523488176;4.1401485125809625;2.694524013304143;2.5568467637556846;2.955575864545055;4.404587510225596;0.8879303917163995;0.4696252347177983;0.3757963495290341;1.0083613284884507;0.0;0.54771196968987;1.551242557361397;0.4009137598599486;1.458777667270209;0.7544552465080002;0.6899483986346917;0.838367785533331;2.2669401564642246;2.0352505575364823
An03g05350;71.48264205745696;52.512785561860284;35.388856940433136;47.1714105274235;102.82482630846272;46.085968595507275;146.36249633263094;102.32023117901218;95.9972635006576;42.90598558885542;5.212598441703428;1.7474990270042845;0.0;13.187963885862997;24.99733490250477;39.387667677134324;50.42493692241041;166.35717260070763;13.537516725126116;25.141524898823338;21.223805555840794;11.634339969751208;16.479632358096573;215.80000006870895;16.48807517956059;15.897175269798504;32.6735234803391;137.90698464010458;307.75865594613884;13.559007760742285;50.71344753809001;14.41670655822412;34.072341928302535;14.219204325735944;206.26143740527846;642.549008693115;22.314219796578758;13.901647797254912;9.273667283195502;23.685742518790235;119.94412015403938;101.96361674388106;46.12700071358354;9.935632227802058;11.950577644765268;20.157363933135137;25.093271548962306;118.46535035719191;133.77171448047798;2.3504103442024364;4.823671776962383;5.915722152200686;25.872190361816035;1.904806485630041;0.6832551071268248;18.11270382219178;10.339818357607447;13.155575653548691;19.608337723713156;6.112281968251701;0.3340440351935779;42.97224811900446;105.01858830415539;30.45396296689634;17.061076580571754;25.718354262216074;1.3622277199304256;0.3210593856894098;0.859537242460216;0.0;1.6622785210970963;2.197744189606089;3.4896564791843403;2.0066926527573363;4.360205325146181;2.3929212236388384;2.060802282333233;8.683789753739084;0.5735667605586751;10.578646841818674;2.9626183459809705;11.595125596637295;8.492686275088369;2.50304198485679;3.4295508576688434;2.7821899325877437;0.0;0.0;1.144361890722951;10.009207257669235;5.651826231067486;2.8699741424411394;2.7571477768559136;5.10185887644872;4.283759813645732;3.191322160731793;0.0;0.0;0.0;7.222623837871797;0.0;0.0;12.107252353546185;0.0;0.0;0.0;0.0;0.0;1.28897307858169;3.0798151041802297;2.8559261221584857;0.0;0.0;4.704932241427153;1.0590079302458277;1.042335559230848;1.7525284994995316;1.2659855603565169;2.4637267951601265;0.0;0.0;3.2173224069919204;0.0;0.42625183100306757;1.742546730444462;2.5367539184067045;19.209938636485347;22.264973665219273
An03g05360;509.9390524249363;502.093250419088;327.34772079113804;323.85699992516265;208.35739475456842;95.75830657277199;261.60048054302325;184.04601440289935;186.3928004049375;98.83761905403134;11.107281007667268;33.51420732677957;15.277722404194039;32.46578032349539;65.60758914692805;58.71026480437326;63.774344156010336;168.90262702488516;17.604646056991594;46.34484728003053;23.252138509758947;26.09070950231326;30.761807703848017;219.0634570990309;24.97226448011324;30.85788999987588;56.00536470306097;95.26169252779714;229.23473713591883;22.212676252008517;49.26156420150374;19.92173265950856;52.18778120590986;22.786415681261207;175.00024903163933;335.0083155180939;31.711367286486237;21.127323811507917;20.322011062516236;29.59145936025061;129.32248108178212;168.80642505892058;19.445380218752135;11.541451254971086;17.089492120777265;15.094675890353475;19.714073455244183;65.62877627503146;192.40842967998412;38.57667854745802;5.527333600460676;5.7205257006602075;50.053257132078926;6.704579679748776;1.1044762637453738;21.94106675106441;6.022532519513417;65.04774977074604;86.4234086609559;34.29148214774108;4.120046354975207;76.2058902177908;174.71139704494271;70.52653483050435;66.04069617734004;76.29078023091239;1.309201728316224;0.12520480434545325;0.2767655497423028;0.14064077243831594;38.53123536164107;28.71179647843956;49.33236643116535;45.37431168671654;44.294446633382115;45.81913892712846;51.46705601778902;86.99177087513613;42.40136108951008;197.3405989125105;36.6546552759975;126.81764774689769;54.83000932578224;6.8596627013914375;9.375161929422836;46.06848053137855;51.89627181469281;44.37166265323468;46.15190483001189;162.35306369998995;126.33143466915628;174.1657302405428;195.24605867064932;167.6593940498749;165.80253257154493;170.84815739762362;61.338154291977766;62.15761131788265;1.0360107002767387;130.86748647386815;65.80455727607686;59.828527336523216;200.56271529771814;71.70656097203613;34.39800988681423;71.55277239265186;42.91680150602977;33.25844891955369;73.01442186346227;58.54284245898221;44.28346133009293;43.87391748373086;40.86535081604052;49.51031128524055;57.027413915249525;22.71351285832635;12.84465334866789;38.68322086280334;32.468116339805505;31.069755926473228;47.48228612412877;32.92572809369073;43.173263344555004;42.24016243562022;36.904140934192945;16.53149623405325;146.9320749312206;159.60641315519
An03g05370;8.175047464212739;6.787005774403801;0.6668606721884308;0.671301382733282;0.4343303932469687;0.19212632991998269;0.47691562560987383;0.2153379443527534;0.3382571062704285;0.1917444362768208;0.0;0.42240980190178773;0.0;0.0;0.0;0.27389492928955245;0.1504884197342118;5.531255339437672;0.04765567629743208;0.15335457737827315;0.13262906978675174;0.11132636451585738;0.05027704145659397;0.6089692767513255;0.16661571869087607;0.04061596944661731;0.10842018677559605;0.448969379726284;0.20609950770656807;0.042075951319956006;0.1568092521088645;0.0;0.2692446803461988;0.051196092360171225;1.4075050993858527;0.48385693326970897;0.04725573746715678;0.09913565079052139;0.11055074274941656;0.0;0.12380621502669892;0.0;0.3131978200174606;0.0;0.17393579110136717;0.1362899937969669;0.0;0.8923944913437339;0.2980522277003887;0.0;0.07450286133584617;0.0;0.05946906635231291;0.0759621050104655;0.14616635386964294;0.0;0.15602358676570272;0.11432891476352222;0.48743842325400155;0.19072211535055458;0.05641420445125588;4.774821419894876;6.372416622931065;1.8508460091095822;1.090028036629732;0.9942070070141327;0.7395234608416639;0.0;0.1925575872057719;0.10036372647913111;0.045102969136638284;0.05332618042401157;0.13182646557924518;0.06597806697157356;0.0656201673719417;0.0659211468404771;0.1013661621797098;0.1609116645298524;0.0;0.08690575249677253;0.4303193037505605;0.0889387086304455;0.0;0.0;0.6080756210700613;0.11655287040754708;0.0;0.7480104109721432;0.0;0.0;0.0;1.0302045713191834;0.18400836260144707;0.0;0.0;0.20352807320643035;0.0;0.2870934447719872;0.23209568656093058;1.2308727611434245;0.0;0.0;0.0;0.8158188822832013;1.252328181888785;1.3338965221358903;0.5467974381823347;0.0;0.0;0.8768510770775669;0.0;0.0;0.0;0.0;0.0;0.09507790574065168;0.15482421175069008;0.0;0.0;0.41384227418167957;0.0;0.0;1.3823375780052918;0.14888175214646118;0.2529318513697953;0.17801076790555068;0.16627079877853218;0.4756921213047429
An03g05380;0.0;0.0;0.0;0.048663109659680515;2.1282564999858704;4.8288019534274715;2.099406896604707;1.9136876977991353;1.8625654820950805;3.757874788776346;0.0;0.6263817386090281;0.0;0.21945992002349568;1.1336616031146423;2.5740734098603006;3.0056958746795286;2.3232369334951417;1.0145847591472297;3.0104271983945368;3.418770393898297;1.7874530658854921;3.6274227361766536;0.318013920799795;1.3572386048249852;2.195598647929453;1.8682011512043835;1.951137087679003;3.5844032611193626;2.1137146329734207;2.047579324837585;1.2737807066302271;2.9966599665550433;1.7477075779884075;2.026188373989353;0.6701302148393807;3.2268932235343026;2.1382149474197827;1.728968545675519;1.5396574699564702;0.896989099039089;1.3872749712059602;2.0431416528251516;1.085396172210852;1.583222801407826;2.2334796372967425;2.211050258486538;5.552855996848152;0.03856148523740748;0.0;3.2940488997476294;6.7146035204295496;0.15391447537461825;2.6506673326723376;7.145407699828038;3.1491605777641336;0.9971745436332345;2.0514490879601848;1.3267504549334133;1.8184150648796864;1.3086539464084073;0.0;0.0;0.0;0.09509871376048167;0.0;0.0364168132597569;0.14774251957448195;0.5185488185867083;0.03792121309939143;4.267032915024089;1.7702411068972053;6.057900936858733;2.9808793949932153;3.906262116853255;30.374814903352416;0.3448480991228536;6.330638447005728;0.4622776876144545;13.438299560766971;3.813205279059896;1.8338051917947662;3.144380962367137;1.862205838586822;0.9068046264706051;2.937893374076697;2.8991836757570537;2.4949263139336173;2.4182254486732018;0.3812133602620362;9.608967174421913;1.2398332711731268;2.1882555585287133;1.7119246265491395;1.509545286495125;2.36299269855545;0.5303077193952924;0.47563242342821765;4.92410609399011;9.751432374792174;4.16507562637413;0.0;0.0;4.054741608959791;0.6915842198490305;1.4732588453441173;0.301962764369349;0.0;0.9061976682437275;0.0;0.0;0.23704024820472525;1.0448608644559534;0.4828832808349411;2.582549806593899;2.6334619825005032;9.014775812563297;0.7301523936126376;0.12410564080097651;11.99537272116352;1.662335234893187;0.6623732499989401;20.496805730910005;0.6862471832538003;0.47864614149817225;20.6969962383934;3.129005074757464;44.31879377638523
An03g05390;0.020353684971782977;0.05554971324593497;0.07370461138736396;0.12507944689612946;0.5598399279695309;1.5570958692967818;1.0451869909482137;1.0654768219228372;0.9284331338208958;1.0819144551272057;0.0;0.9349357194083545;0.4239407170315272;0.5694439989920198;0.37146121274876903;1.223558182952604;1.241487832329387;2.691808484903042;0.4826380956061082;1.6358014872037525;1.3777810558824253;0.686893580505869;0.9656027523234701;1.3661932154580907;0.709141853977839;0.8133561239251268;1.4942481484264853;1.1172624381870848;1.0520199625944644;0.889776944808478;0.47711682120352644;0.672237653356056;1.336762817404739;0.7222521785364254;2.5583027948911314;1.258499665832354;1.192814565131765;0.6264198278798897;0.6611222686232866;0.6401973128951068;0.6829348822229429;0.454244202422267;1.226360140768978;0.5900441908985344;0.643053914470239;1.6607689328367923;2.804769108754983;1.8045424871785474;0.5334883794782184;0.0;0.43043294025188433;0.6788716933647096;0.14845717324088376;0.6822645494054728;0.5377374357746038;0.40279596004645296;0.1968024787612841;0.5985970047648921;0.42210356822396633;0.4035057212948056;0.4350755675820467;0.0;0.07695067278345123;0.0;0.0776963615067896;0.2253441065975953;0.10712983810382268;0.11714542360737538;0.14940560101527728;0.0;0.2999253606390218;0.07889202928508397;0.4716831477954775;0.43402656523167993;0.4285648899059194;1.7215282029277583;0.05979427805331043;0.29420516221204457;0.17598071062595713;0.9204640253679788;0.22058495914353293;0.2584164242700085;0.533584893358557;2.1021251611517204;1.457412544458038;0.4457753301025078;0.8185238140588491;1.635622964406525;0.2622412705988961;0.4049492053104751;0.28868077417520205;0.07195483481435734;0.3352965362932918;0.2601869142024622;0.18755346130522838;0.8318750455048965;0.4037570136305067;0.2414194876491711;1.6021502208720442;0.29524505482365093;0.0;0.49113610410323405;0.9286812884822359;0.0;0.5265470764759664;0.0;0.0;0.6271561925706354;0.19774018819150926;0.35435372647528207;0.9674419009733788;0.0;0.4382320782657143;0.0;1.0230474486272232;0.9888077575462265;0.9648426429088;0.0;0.3865807948353486;0.7273568670095858;0.31042167155656364;0.3147238029039;1.3515027785632812;0.4738501237976966;0.37995822464407086;1.0035736451454056;0.1113154974221982;0.2587282802332817
An03g05400;1.5457787685463078;1.41172688056417;2.113199319266841;2.3115593268835934;1.709653288414348;2.8239237280993215;1.6662759393688376;2.6022992278905472;2.781541330625959;2.727279918463886;1.3968954850927278;1.9252314503453427;2.1037068770026273;2.1624435718928776;0.4184866523894272;3.2435203058995428;3.856359173831404;3.2209882819163753;3.072518207199255;1.922040748689838;3.5210398483793646;2.701418511748533;3.012530981419044;3.5015773858658794;2.7851905813119444;3.0529102612697656;2.136682717947474;2.3349419940546823;3.0015052656379364;2.498476470187055;2.135879156907047;3.31515792419416;3.3936428735673094;2.984174221731523;3.6658419267941285;3.274014542421385;2.771087226759738;2.337844711702153;2.753884893766941;2.173496753370319;3.059673937811673;2.98364988853049;5.417280204566564;3.6997143358648388;2.6361016687055123;3.512361313065667;3.4208287793769823;6.403277418256481;0.3958021484205932;0.0;1.4561293898363221;2.809468307948272;1.356141789383423;2.0447528951439167;1.1618788348012872;3.6116087420826877;2.5767209970467606;3.042816433632444;2.664455970808424;2.169379475470492;3.08471935887221;1.2057913648231637;0.9505555610934147;0.21849364963873658;1.017719866967724;3.537934720864202;0.3475113228081932;0.28979559430513646;0.31799146911076853;0.38891516563487993;0.8923447378681353;0.5266475197236061;0.9444038874611996;1.0647935643938538;0.7309795130690833;2.869371659922196;0.8277934180805372;1.1145361006839734;0.5972678663668848;1.4001370850831283;0.5156762659827994;0.9926076115093011;1.3432623293246642;2.076611638350794;5.8051296830254335;1.5451470463841896;1.3001523200979428;1.7589419109282065;1.1051198598165997;1.2705148591252249;2.6056085209477287;1.613102851848308;2.4058935676480293;1.578425508796804;0.8191235490807436;1.7677233485968427;1.044058540297068;2.341037455991962;2.6319425985702325;3.0077745244736347;2.3916993801891238;0.7143797877865222;1.8010788625110028;3.326203707380545;2.042364417846173;1.0876952356810565;1.5479394935160844;0.0;1.267731261458193;2.002708972898306;0.9381254797317613;0.0;1.330348698549932;1.4129250125746413;1.842609933671481;1.7390904172681114;1.3575661732857638;1.5236885944463625;0.6413834218805288;2.3078042381896697;1.0882354944605597;0.9225829459729841;1.524666332739903;1.5798749980655327;1.1310872542049528;1.959826691860085;0.8838963282110444;0.9228293376195638
An03g05410;0.8655091088925913;0.7764209458656461;0.4916600110683816;0.4009476439901589;0.28272450681863054;0.9846291042490698;0.5787719972382952;0.7052055817395071;0.776439730685623;0.7567323765780114;2.240631752171532;1.7470608291347853;0.0;0.2371583006705518;0.5395652800663256;1.3235364650557402;1.4488663255748586;1.9777847787062577;0.9428828595279238;0.7374433084430053;1.5210966015413747;1.3047401574349904;0.9527166167314801;0.5770915242046518;0.7287143470959818;0.7277530787541179;0.6982559628410101;2.1707862455288365;0.9262437673621561;1.4484547345620815;1.1537396005557061;1.2873480108551074;1.508799725155903;0.9441976052426982;1.8635746104619137;0.719309596589658;0.9743378892486545;0.6895074630273168;0.836760240254203;1.1342841519913947;0.6712665628251592;0.5745313986196237;0.8148456616380111;0.49976996714317373;0.6943799830676246;1.5089387767583666;0.5670306588143188;1.2936440244319751;0.0;0.0;1.658629233074799;1.3507196534153063;0.7163668588797276;0.8941277201021238;0.5761645308989932;3.0123787528005903;1.9804553401062224;1.767471656207602;1.4913276286088846;1.0642666329089852;1.8121604047550548;0.29037936105643297;0.21968484847850775;0.09220651257048551;0.49952081762541456;0.9079175048220388;0.04166031599566417;0.10486213806791206;1.5692120152186628;0.5383638194791988;0.2911190717089651;0.15205183109333661;0.6289544471208853;0.375966601901692;0.39072305839939375;1.8518998122470194;0.266347426945792;0.489634720681257;0.0;0.8182932835110087;0.4149974045587138;0.6832826381328235;0.061178566001437944;0.0;3.39566139356325;0.4442484224122837;0.42050593912046985;0.0;0.9925691102237788;1.5506976147168845;1.5439723644821735;0.20425888592462726;0.5710857134285745;0.3697968822083541;0.3322376619753483;0.35591161863591425;0.38204964730628593;0.5139898769304933;2.438372585425319;0.7345530993920436;0.5001076468943848;1.0456446087359177;1.3181282804263992;1.9474386222244158;1.494714281609195;0.7960350212746441;0.0;0.8901571765518695;0.14033174645849045;0.33530245085833144;0.8874088570872813;0.9060174239097137;0.5071170166317099;0.0;0.052486701740859454;1.0761997598151332;0.7315405203352037;0.13782907310333048;0.0;0.35917140360639727;0.4065979797910399;0.11167618812719032;0.5211429672109631;0.36407155025053767;0.8951711664245271;1.2529846424618019;0.2167662579274386;0.408417043418871
An03g05420;16.80292362101196;17.12255135972069;4.160456998987592;4.817991431227839;4.712129527013166;1.3680252997656754;3.361225994587855;10.223540906860862;12.768765454138773;1.4450563353565606;0.0;0.5244368256518078;0.0;0.0;0.8864701483902827;6.213275771169389;3.3137175803841874;5.839007802963233;6.492434166084741;1.3680559809683952;8.619455461858434;11.543866727149949;9.658726472341353;0.8180576481946421;9.562446760959114;11.210025785745467;1.236261696431462;1.1837484279346209;0.6641590012890913;10.942886323348162;0.7794221887921351;5.5888500748188505;9.331882362791871;5.221975225687591;1.2399307784264397;0.3296274682561648;8.822442020775092;9.797256600777574;5.5127039574656465;0.507527137127944;0.6243109686052892;0.42242755135155996;1.2276232322264542;0.7769345438001056;1.0200634617484157;1.0759914704312086;2.4893236396351934;2.017851399532616;0.45200576892559363;0.0;0.2708159876091402;0.7175375933991592;0.8893680120787082;0.0;0.5666821271882116;0.9565753525647329;0.3201463353383358;0.47433869838742876;0.4741921992363643;0.4132342747988365;20.27103422296834;5.723941814206622;9.562937516950344;13.167926568143692;0.7782310361304806;0.4734028437710181;3.6800336781625598;0.05877019263467162;0.15733902065373448;0.10335137400647698;0.80356845702045;0.5202176120288866;0.583887469477493;0.7015527206305064;0.9563837608935037;1.1724767177527426;1.8328358412298664;4.331818004148191;1.784861987094453;0.7222547571427015;0.767534182804184;0.815838245030591;1.7271305767673546;2.399609140062269;27.37923923998482;1.6523177710875316;1.6571553984887306;1.5847515115543076;0.0;3.8515490445045564;7.5077975700159545;5.4464645974377985;5.717793851448221;4.741655987260014;3.539483340788562;2.702413245981641;4.6571204464861164;2.7366331074536543;5.102988614021003;2.55715262557129;3.363435835384608;1.1720671772497517;5.540607009249949;1.637168740039509;2.5131467243327483;0.0;0.0;1.4966710493889062;1.5022467109484117;1.72546760085952;0.7078806007473024;2.790480186901532;3.438879083041183;2.0256968132551982;0.513065460877339;0.11148437312846533;0.5692520698029034;0.2737275107772219;0.4612760670577719;0.3962724054572355;0.5839883491982918;1.5277707001118497;0.0;0.18506677463032525;7.879753804600512;2.947575617433572;1.6343337730122829;1.8630487303631496
An03g05430;0.0;0.015800543944353963;0.0;0.016651748590020454;0.04226303261833187;0.01497932762801252;0.02680113413466623;0.014958399046502287;0.0;0.0;0.0;0.0;0.0;0.0;0.3421411144535181;0.0;0.014579621428439417;0.15288994632294514;0.01588522543247736;0.015798136287765305;0.027887252180230044;0.0;0.03380241468814221;0.0;0.0;0.013538656482205766;0.02215630394177989;0.0;0.0;0.014025317106652;0.0;0.0;0.01513305087374922;0.018895911127586783;0.0;0.01908252083067959;0.05145133294064739;0.016641910200162906;0.026856470917320286;0.3826777084630578;0.1252154304907318;0.04024247569584792;0.46246787411920665;0.37220105661113234;0.16493664270018982;0.23272570195438178;0.06334396548916714;0.11172412966631415;0.09622707418261073;0.0;0.02395637048499881;0.02067976629283084;0.0;0.0;0.0;0.0;0.0;0.06684245753008655;0.05917580016652384;0.1071387014249568;0.13993128967212864;0.0;0.04159725883786088;0.02629345403043593;0.0;0.18154919431361674;0.04320612557234756;0.0;0.21151475060872837;0.0;0.043717716917467356;0.0;0.007288043835614422;0.021992688990524516;0.005138240156990682;0.010986857806746183;0.0;0.0;0.0;0.027826296183094772;0.018359727912616274;0.0;0.06228325370146228;0.0;0.852853824507541;0.0;0.0;0.0;0.0;0.0;0.05701796934743254;0.0;0.0;0.0;0.0;0.0;0.0;0.0;0.0;0.0;0.0;0.0;0.0;0.0;0.8348854545925232;0.0;0.0;0.0;0.07838349802185951;0.0;0.0;0.0;0.0;0.0;0.08795068940360233;0.0;0.0;0.0;0.0;0.0;0.07570292716830171;0.0;0.0;0.0;0.03015614007457289;0.04140852268311116;0.0;0.0
An03g05440;0.013968869354454192;0.013316555606591817;0.056240284108276146;0.043066505462871475;0.022283768341103172;0.012708580024156585;0.015553280696593966;0.011155574867644983;0.01511128322437894;0.01446255819071208;0.0;0.0281586169430947;0.0;0.02744529097820665;0.9858683114527902;0.01590637919483569;0.0073723444733720216;0.158208750997204;0.02236376313338631;0.006546311256899483;0.002920102296274582;0.03061379213224173;0.03585123535633349;0.01212340365264855;0.031077528971958392;0.02092676681778929;0.009793445134139404;0.008308958155176576;0.0;0.02645410170744893;0.014677885688702564;0.01658356121707369;0.014983299605606945;0.03563320761322573;0.015607056464191782;0.0;0.0038939466029636644;0.005811739820053711;0.06392518816210725;0.008703222204820065;0.01724661011708735;0.008337685118505123;0.0;0.009508243792646493;0.023403229212613362;0.009412468073705601;0.013123994716374342;0.021643151309443734;0.0;0.1251823526719748;0.0;0.010438150299890045;0.015913427625032055;0.007455805739164893;0.016851793065223785;0.019731647975319278;0.018281950500254017;0.09274433996927622;0.07834787937316183;0.01975749398405185;0.052837207748157464;0.0046401215372066556;0.008330399140349843;0.0;0.051844546241690374;0.08025449802588916;0.037705440597781456;0.01924180546420725;0.06795080621705808;0.09813187967663246;0.02774713154675236;0.010639554086304525;0.013227595787997593;0.025282641915281415;0.008785387332371797;0.042862450157467175;0.03048357947643083;0.014305039425149215;0.014452918838156067;0.0319649577499679;0.0154064504615132;0.014256407184819287;0.028319709506965208;0.04083585272550967;0.17010520757871359;0.03816788988157426;0.024331654900111185;0.0;0.07179104623643758;0.0;0.011813335693075152;0.0;0.0;0.010713189427913784;0.009612102213005878;0.028112137036445814;0.0;0.0;0.0;0.0;0.0;0.36302360657933863;0.0;0.0;0.34595346881855377;0.0;0.07338867563761595;0.0;0.0;0.0;0.0;0.0;0.0;0.0;0.01453710880532357;0.018248105517280445;0.01212064961847619;0.01884032097043408;0.0;0.014290400508373442;0.03136920173842834;0.02584759183905105;0.0;0.010282080876190506;0.04822217968784104;0.02455975826868496;0.004681801841265401;0.0
An03g05450;0.0;0.0;0.0;0.04281290272254671;0.0;0.02066200326014031;0.01889310340417479;0.02688255971392588;0.028126960593885825;0.007937694253466689;0.0;0.0;0.0;0.0;0.0;0.028227037999590917;0.04224503050590458;0.8269210886486404;0.010326559431947215;0.04446253353257273;0.019577339835318928;0.016820151408638576;0.021789171700075865;0.012176728667310906;0.011719159349187257;0.0;0.03604094169835003;0.0;0.0;0.009117482862889442;0.011177436592198825;0.04357220647292879;0.01089071837958089;0.0455649334532424;0.06011608358751461;0.026679135005501925;0.022457652584612502;0.0;0.010132387570879002;0.0;0.0;0.10397240120328075;0.0;0.0;0.0;0.0;0.0;0.11130364643575111;0.0;0.0;2.790195458739246;0.2982825673149297;0.024965208931510757;1.2034494937018783;1.504713235698784;0.01718410547450549;0.0;4.598824329413443;11.278627405373063;6.256136203234211;0.05795244544488816;0.029117951549733127;0.0;0.10044164766096811;0.014141005492763007;0.07772840698959288;0.08114943443051227;0.040477312012704485;0.05563401250649925;0.07325539276588085;0.0;0.011555307031850238;0.0;0.028593715700711234;0.003340232254324836;0.021426785649466935;0.01098257101215011;0.008752164260761076;0.0;0.011135404909898415;0.0;0.009636111916036555;43.272443385678585;5.822810605484163;3.1600275435682237;25.27157765139502;25.38235798740501;29.139812835291387;28.655607792037163;0.07087288087276723;0.0;0.0741672089448134;0.10899412880689555;0.03352335058538312;0.09047760633589282;0.08205496852885319;0.0;0.0;0.0;0.26671913418627646;0.0;0.0;0.0;0.5303419966819054;2.170946657915551;0.0;0.0;0.0;0.050955011891223465;0.0;0.0;0.0;0.0;0.0;0.0;0.0;4.861569771364066;0.0;0.0;2.856406903816594;0.0;0.0;1.2480841968324983;0.015410980791498436;0.0;2.4851861404797546;0.014689753068567723;0.0
An03g05460;0.0;0.0;0.0;0.0;0.0;0.012814684907201465;0.0;0.011290230354493606;0.0;0.0;0.0;0.0;0.0;0.0;0.0;0.0;0.0;0.14294929058748515;0.0;0.013515168616122923;0.0;0.0;0.0;0.0;0.0;0.0;0.0;0.0;0.0;0.0;0.0;0.0;0.0;0.0;0.01502176062594178;0.0;0.0;0.011998611208453858;0.0;0.0;0.0;0.0;0.0;0.0;0.0;0.0;0.0;0.0;0.0;0.0;0.7204040298118741;0.17240043231340554;0.0;0.32585210888151767;0.8241274200228713;0.01779072911021971;0.0;1.2314215951693464;1.5656640215972029;2.0622654347781024;0.034110663881951525;0.03831899982363724;0.01779304713295784;0.0;0.018609454241921262;0.0;0.08870634509093965;0.0;0.08132277614141682;0.05874500063951967;0.0;0.009575009443928636;0.0;0.018814554743338898;0.01043588385634513;0.00939916159189847;0.043358936423690896;0.0;0.029838733208254774;0.009151048076750412;0.011977025118410964;0.012681049014745602;5.32699713244614;1.1953245933094456;3.0905836491986305;3.9164516758670276;4.15467164456393;4.746725701861164;3.0297783797270865;0.0;0.0;0.0;0.05247251958576911;0.0;0.0;0.0;0.0;0.0;0.0;0.0;0.0;0.0;0.0;0.0;2.1427118025380367;0.0;0.0;0.0;0.0;0.0;0.0;0.0;0.0;0.0;0.0;0.0;2.8461266887756196;0.0;0.0;0.8203915280429832;0.0;0.0;0.6951443015588232;0.0;0.0;0.8101313508689443;0.0;0.0
An03g05470;0.0;0.03561137822991452;0.0299251371217448;0.0;0.0;0.0;0.0;0.08207587433919282;0.07282038998093955;0.0;0.0;0.0;0.0;0.0;0.0;0.022603471817045473;0.0;0.3921755833362382;0.1432089358785776;0.0;0.03108711039139955;0.19758746985100886;0.03777158444454775;0.0;0.21268417841844048;0.06718293575879397;0.0;0.0;0.0;0.0;0.0;0.11492853862973991;0.0;0.25841612154024607;0.0829754814424544;0.0;0.077860795509088;0.06911820987847656;0.0;0.09467515322299187;0.0;0.09069877771043898;0.0;0.10343231699310372;0.38525694053620696;0.0;0.0;0.0;0.0;0.0;0.11881077642533162;0.10321963930987804;0.0;0.059986435554958965;0.0;0.05957738090907233;0.0;0.338136660032012;0.7574837614993921;0.3836119003577289;0.022891342513265488;0.10502589016541711;0.04530975979129369;0.0;0.0;0.1610202289104907;0.0819929213035433;0.0;0.11780459668236463;0.051588249292573114;0.1355378564918267;0.10535014876602228;0.0;0.0;0.04913467894044869;0.059796757768319476;0.03807662944821586;0.0;0.0;0.03860650534751583;0.1044866561731584;0.0;1.6826005779999302;0.8884389075204795;0.5285625896372285;0.855826106880923;1.0587357655012846;0.9181016792062081;1.2495286260685134;0.12965124435307832;0.0;0.0;0.0;0.0;0.0;0.0;0.0;0.0;0.0;0.0;0.0;3.949033446190471;0.0;0.0;0.0;0.0;0.0;0.0;0.0;0.6587510629821315;0.7828426933835443;0.3224709975576973;1.2768022347681631;0.6448384290280871;0.0;0.05564786814365021;0.18203694323317912;0.0;0.0;0.31090688618725165;0.0;0.0;0.1730845698348419;0.05857727978083458;0.0;0.2275876098941012;0.05092944845599875;0.07838830663649256
An03g05480;0.019632083014866308;0.08212793922405258;0.028244621075938923;0.02685245558370657;0.06432186467648646;0.03330825256158513;0.014101312709312632;0.05377790074115899;0.0;0.04703152581261749;0.0;0.255114242815303;0.34703984277929667;0.27355934216882255;0.35328059259851646;0.055190583492275715;0.06685032101137313;0.40558154628562554;0.043232459756730256;0.0;0.08837577806920092;0.06380597243848511;0.12468748928066249;0.057392686361995154;0.1547858360806568;0.12984089428610623;0.030149439769922404;0.0;0.03848174333995894;0.10914379125346681;0.25210385434439053;0.07401353737399691;0.07537174892554344;0.176924022245056;0.07560327676970406;0.0620802057153013;0.12446870989820491;0.08567232721770736;0.1154677798081334;0.043970319003682645;0.04333992013248081;0.12359416468112622;0.15413000935157034;0.14477318167448827;0.05986627228605196;0.0;0.0;0.23822155223114544;0.05129270895309015;0.0;7.265401676458399;0.15878613316918336;0.05883965948907299;2.1251120943095785;1.5468073147844086;0.048767749877421586;0.053701141491451165;5.770599929890131;12.21820462519812;10.34061195283937;0.1114670290642895;0.16747460823719856;0.2140403391556533;0.1323891901463434;0.04492070291457455;0.08612916172926378;0.07939407164152956;0.0;0.050816345498922354;0.031992973389109954;0.015523812633075501;0.0;0.007525328983750707;0.0;0.04452595138535164;0.08882422595186928;0.03150346482201569;0.0;0.03601465705833541;0.02326968318115158;0.0334134772782719;0.0710499548769017;89.89010409493999;31.969809315476738;11.021926836447502;59.76710902412046;60.36546997674455;63.86557964681539;54.76275102303658;0.053174145345450216;0.11856668774221166;0.0;0.27447530412846216;0.31991730274769237;0.047904034982492086;0.0;0.0;0.0;0.1439699286409663;1.5723653841679743;0.0;0.20102314958644;0.0;1.4039673788129508;4.3103388585939575;0.0;0.5646001454719921;0.0;0.0;0.3017999055987905;0.3324823052543411;0.0;0.0;0.0;0.0;0.1164379538321653;25.727843731275428;0.07949211658052549;0.07970242484293101;16.32358553830015;0.23450302090273928;0.0;8.388848377045658;0.0;0.0495593563558557;10.894127701572096;0.13999676296509425;0.027994121780156794
An03g05490;0.0;0.0;0.0;0.0;0.0;0.01731984756988948;0.0;0.012405492276268193;0.0;0.014118346810202471;0.0;0.0;0.0;0.0;0.0;0.0;0.021715971092016503;0.17379094874123155;0.0;0.0;0.0;0.0;0.0;0.0;0.0;0.0;0.025618226432682998;0.0;0.0;0.0;0.0;0.0;0.0;0.02184839724127222;0.0;0.0;0.0;0.0;0.0;0.0;0.047716978708206875;0.0;0.0;0.0;0.0;0.0;0.0;0.0687887420410795;0.0;0.0;0.543010812975481;0.023910979776085667;0.0;0.23559189103363876;0.028167474443629107;0.0;0.0;0.39483721945039024;0.5390329841336422;0.3067692653938817;0.046102694152950104;0.02798520809467008;0.0;0.0;0.0;0.17772505468630456;0.1277428336846635;0.14933281351619165;0.04082101067711114;0.05293169328456721;0.0;0.012941223701559796;0.0;0.0;0.005941090181520478;0.030676982500934737;0.017638658689409826;0.015567000495051601;0.0;0.0;0.0;0.0;3.7294147032355243;2.2631385237082586;4.208834742826138;3.4298779637391714;4.678216796961706;3.0899969060730896;2.163490482440893;0.0;0.0;0.0;0.0;0.0;0.0;0.0;0.0;0.0;0.0;0.0;0.6459723772385804;0.0;0.0;0.0;0.0;0.0;0.21074484596610818;0.0;0.0;0.0;0.0;0.0;0.0;0.0;0.0;0.0;1.2408423286733636;0.0;0.0;0.7464946496792149;0.0;0.0;1.2431438635533698;0.0;0.0;0.8506383886856247;0.0;0.0
An03g05500;0.0;0.0;0.0;0.0;0.017640894214673502;0.009611013680401096;0.0;0.00688397259261125;0.02073066015353337;0.0;0.0;0.0;0.0;0.0;0.0;0.027859923343526872;0.049624361787406236;0.1233827098314605;0.011003978696107636;0.0;0.029795499231127082;0.016601392214017553;0.02159702051494723;0.08522545497551604;0.0;0.06730805568013566;0.01421589443663334;0.0;0.022039542731627226;0.01057612261120186;0.0;0.03352499375899925;0.03038559294902754;0.012123966099203081;0.012223136908414147;0.0;0.0;0.01052466501174109;0.0;0.027322597068762337;0.0;0.0;0.03192480925875494;0.0;0.0;0.0;0.0;0.0;0.0;0.0;0.02254886604604078;0.0;0.0;0.0;0.0;0.0;0.0;0.09121132456029474;0.05781319656509586;0.06216047111285262;0.019550265065520094;0.04542835299268856;0.026689570699436754;0.01617474209243765;0.041613066572776934;0.0;0.04207820666839189;0.09539364711536368;0.08080132764210464;0.029372500319759836;0.0;0.007181257082946476;0.012769394317847614;0.014110916057504173;0.015267704094050243;0.03112180782189241;0.0;0.0;0.0;0.010990580279567367;0.008982768838808223;0.0095107867610592;0.24949363886395295;0.22412336124552104;0.7357011470971023;0.15116851271298914;0.339078488481535;0.25423428364309336;0.9363530225604559;0.0;0.07316756760190767;0.03732625329764488;0.03935438968932683;0.03317682795378502;0.0;0.0;0.0;0.0;0.546583337861435;0.0;0.0;0.12491322878926184;0.0;0.34896299010957743;1.6070338519035277;0.0;0.0;0.0;0.0;0.0;0.0;0.0;0.0;0.18357394583603057;0.0;0.08133832398622225;0.16885188295868792;0.0;0.0;0.2010538404298985;0.0;0.0;0.0;0.0;0.0;0.019035833562154263;0.0;0.0
An03g05510;1.1445713944942308;0.6594504389371431;0.14265388807170917;0.14157692822006446;0.10278579525943664;0.07587176465954748;0.12550836754381456;0.025611338892940785;0.0385634860920567;0.06512817765385073;0.0;0.0;0.0;0.0;0.7194203734217676;0.5259521894655433;0.16988101297243272;0.5521041425504767;0.4364693303224049;0.10140194073442503;0.1887785494020117;0.6245843331976754;0.29168631860821664;0.7232834968780546;0.30807430662302154;0.31042261004164146;0.04313491301824789;0.09611051518282399;0.0;0.3386302003824638;0.11982510749568169;0.35406861441058063;0.20157228091095022;0.35080245382094616;0.2667159202665173;0.14389753519341422;0.07795518416933502;0.3654596601588813;0.5205328320629452;0.0;0.0;0.19089556457484075;0.11877402154332482;0.32864784592970053;0.40804095314856337;0.0;0.6079655012084957;0.12468084208639227;0.3611511144277625;0.0;0.0;0.2186480531617847;0.0;0.3307650221935697;0.13600581909903758;0.175843421969777;0.0;0.02238337433679649;0.1570113169152755;0.0513919307169582;0.07093462408397601;1.1166857154838234;1.3636100021839739;0.4917680670425894;0.09364659574721779;0.13459039035402742;0.4049946085320043;0.0;0.051072621696154556;0.0;0.0;0.0;0.06022074628965318;0.0;0.0;0.02622669282900702;0.0;0.03357032003205885;0.08325969104883993;0.0;0.0;0.03538421741211273;0.0;0.1816724021267025;0.4043703406910306;0.21838429322169434;0.0;0.0;0.0;0.13731879106213135;0.0;0.0;0.0;0.24619837042813625;0.11074588732511612;0.16194706900296607;0.0;0.0;0.1846782882312781;1.6762299886762118;0.0;0.9294618744319268;0.0;0.0;3.9859047509578533;0.0;0.0;0.0;0.0;0.0;0.3540719675327288;0.3020058079699046;0.6761560221756133;0.0;0.06998226898781261;2.2173342482302;0.1312058395020711;0.0;0.0;0.0;0.0;0.9747131829132699;0.0;0.11317956860853153;0.9084158680078515;0.09884615092097505;0.05394140508511696;0.0
An03e05520;0.0;0.0;0.0;0.0;0.0;0.0;0.0;0.0;0.0;0.0;0.0;0.0;0.0;0.0;0.0;0.0;0.0;0.0;0.0;0.0;0.0;0.0;0.0;0.0;0.0;0.0;0.0;0.0;0.0;0.0;0.0;0.0;0.0;0.0;0.0;0.0;0.0;0.0;0.0;0.0;0.0;0.0;0.0;0.0;0.0;0.0;0.0;0.0;0.0;0.0;0.0;0.0;0.0;0.0;0.0;0.0;0.0;0.0;0.0;0.0;0.0;0.0;0.0;0.0;0.0;0.0;0.0;0.0;0.0;0.0;0.0;0.0;0.0;0.0;0.0;0.0;0.0;0.0;0.0;0.0;0.0;0.0;0.0;0.0;0.0;0.0;0.0;0.0;0.0;0.0;0.0;0.0;0.0;0.0;0.0;0.0;0.0;0.0;0.0;0.0;0.0;0.0;0.0;0.0;0.0;0.0;0.0;0.0;0.0;0.0;0.0;0.0;0.0;0.0;0.0;0.0;0.0;0.0;0.0;0.0;0.0;0.0;0.0;0.0;0.0;0.0;0.0;0.0
An03g05530;0.897538521510648;0.6615599792746362;0.20505588049375456;0.14712686318662044;22.542173966896616;3.127679886338259;14.22255956730421;8.617469647777272;10.046880239458593;4.4755613039958435;23.933812989458712;51.37311937985384;46.32729598608693;10.429620137703195;189.04141033879114;38.97413238511603;12.355545331580368;27.106723780045787;49.17535895542684;89.71214268630672;25.4677649226047;117.30050021159387;50.29130897465509;21.438319131856243;94.88886475547287;45.95338866172429;68.99221498600463;54.59589310886639;7.505704666010867;75.25832446149292;15.956470317226312;100.7718152690332;36.73457877133543;107.2386225372519;14.190573464644926;7.660598876604403;60.389619765187206;39.459614096917;44.10742625644937;13.494190421611687;16.034389435494816;5.632109804127946;19.556166466689348;33.07301804525426;21.364616351767296;48.794649960732016;38.035676169126944;21.339349438455738;3.7860236069915603;11.21400597956825;49.638706179471534;31.89228670584819;109.51282422229609;54.38817642829824;152.45649532540088;11.800414373940214;13.578381532412966;17.95102508622021;25.856178325063354;27.852238632944694;65.8974383193736;13.225901295070837;6.637011593658585;9.798921464242397;0.0;0.07703280694029148;1.2056528560278672;5.701282189515311;1.3571497397539758;3.462956736392044;16.985872129514068;9.196720585204579;46.08976059795091;24.297172343708173;21.954758078028092;41.297334203119405;54.94574083618833;29.08694030972889;29.47994940413624;35.564129155441464;18.094219250174145;8.633596182654864;35.08373110764264;30.155053365242168;14.799051097674734;31.491126928591612;21.445115171831553;25.619044075825116;24.49521343258238;21.428176468517762;16.81664285066012;34.190847610906474;22.823062693319287;26.60617267775399;32.649319622890594;41.981142518860324;19.977053847099768;16.210979250980483;70.75975610011196;31.275470160354338;43.33462887306525;45.82359024307764;30.195195628723617;16.971653856333262;28.285516847158743;29.335009458699332;30.108929014213643;18.618227210771632;30.967895171751977;30.76966784998099;47.210544623363774;63.18383332214018;48.66709015166736;42.06552867327943;467.86105603288;316.15750908123226;123.37766731953707;465.9434109068877;207.79330158760314;103.34970037629896;465.36168870538256;222.08016389510502;124.93141438178434;626.8314861105317;220.23114058809188;112.84648524853911;15.732655374738894;54.85034379942108
An03g05540;12.406766043790542;9.555618244683009;1.031026684651468;1.0580954678727286;50.345701456120395;132.2773623945665;55.34489550619608;76.06090946241498;75.85680202834511;134.5456131876654;114.41730786928213;84.66653015200181;92.91676733224297;100.43631986324094;39.59017367725637;143.25110852425186;226.29704850992894;16.92523621618801;76.02109077727243;121.75860124944063;98.75956014635376;84.54159380330611;87.83073677134003;73.19278375992003;75.17108635622053;129.7529806956554;99.82111133579582;152.07600034325102;65.30595455208605;83.64365924746791;71.79046924083906;77.91812806870986;131.24748130702963;73.75017802606648;42.39487853799671;44.364753039579796;142.8004970649799;71.8338007086523;84.64392513130453;66.86366846647653;68.04269348108889;76.54678172389671;57.47507749364486;60.35648230959397;111.6128065415063;73.21918937651239;84.02500695491582;86.610674118838;3.2961636936532432;1.8720082387453034;110.17433983954261;55.70845146725123;97.05322982938931;75.03951541652607;79.16731282322836;75.7495056835791;21.40267363638405;86.12560096987178;79.02077746661453;187.77725078002203;42.95228499520773;46.487379620441644;35.585862425110534;66.05291647416277;0.8719474805809951;0.6843606820527488;12.29281606851644;3.0255789632372605;6.333626804401985;0.6050871601050986;6.856415904908182;8.611594960525398;14.140618544663026;10.056166542841986;14.888973577343103;15.658782871389143;24.660374371275687;45.34268556309661;12.562634799847086;37.745338177953315;3.3233187228844057;76.92369435156803;53.43059068205579;64.46471850878171;76.48998545212352;45.432174312556754;69.39802046606276;48.60878273611117;48.02493631979282;10.61819823684932;7.14736169160732;10.249916748884669;10.588703891621968;14.745156564564994;14.208537233333605;13.212928407943622;7.686072550527641;6.01625909044306;18.636753083743187;32.33134255838798;13.902697534904668;21.41874974354635;55.92907724381512;37.39771513475206;56.31413216729392;9.899951769008554;49.17637916783567;212.29329619429362;9.680362568602622;10.250425192548267;31.69144912408502;19.4637170694475;23.73738925870874;18.55124829359694;70.09244632244832;63.830701822479334;64.49102376960148;55.55807732202131;47.62622820186183;113.97092183098894;39.680973334097786;37.731578206440616;75.53170697629804;51.388866087090264;44.44670571625432;64.59059400063802;4.945139367862225;7.637356395995816
An03g05550;3.0841058628208984;1.348700370043239;1.3174952566460876;1.5846819203805966;0.3469668901350588;0.8026219184967799;2.0526437308859777;0.3320166877830036;0.9059112212819619;0.987753592231761;0.0;0.0;0.0;0.0;0.0;1.2730081846471772;0.9283348380425793;6.836192363520866;4.875929484417157;2.5581081983443745;3.891073249884201;6.838699616062894;5.937406569229444;0.5048406909863071;5.215164181161723;5.2443303981936324;2.6692021811046445;3.5734619018534097;0.48782501921347016;3.421484683864461;0.0;4.460332159818201;1.3780150531324062;5.023856150280573;7.050893978729454;3.433263194827426;5.256696673027174;5.896681041367273;4.197501864673341;2.1717492126190954;0.7167756021910288;0.0;5.202441720305179;6.7262833834850255;4.352980344106233;5.304573797775179;2.1709105715277004;1.0159568055297896;0.0;0.0;0.3545872336013382;0.862807952510407;0.0;0.30726522498135317;0.13171527807686;0.0;0.0;0.16527046407140372;0.6232284852002942;0.5449870988255234;1.8434931729863262;0.20665999823756367;0.34330856457249453;0.22450564595218375;0.5210400936839804;0.4679194549725896;0.0;0.0;0.0;0.0;0.25673997816240257;0.24734047315678223;0.32972459545775673;0.0;0.10415814848929082;0.2814325884343445;0.27450655650061345;0.23503476377043775;0.0;0.2935102612299403;0.39584367819446553;0.230480924600142;0.5835493987829466;0.0;0.0;0.0;0.0;2.898494083391394;0.0;0.0;1.9744382568377663;0.49672629388404343;0.0;0.44150701815421617;0.0;0.0;0.0;0.0;0.0;5.254879864881542;0.0;0.0;6.286457952802827;0.0;0.0;0.0;0.0;0.0;0.0;2.49565306552846;0.0;0.0;0.0;0.0;1.6051040677280692;8.669978281684186;1.4985318537919883;2.748454581317656;7.772738376056415;0.0;0.6463865319754994;2.663047563033;1.219817892446859;2.562537400423656;3.744299806508517;0.35356507829425693;0.0;0.9259594127282632
An03g05560;0.08830468149438153;0.12123136308815746;3.7471538720139743;2.839577900410512;198.04564638189245;152.24756603357216;175.08625565482495;145.5012927022247;181.9090705498418;162.60973740598766;65.81597952756609;57.412078254137725;88.04816992581665;56.43372980759798;128.7778284080638;283.87123200167264;210.93363244869533;1413.5360193759443;398.96993818998664;426.825118924271;366.20367870835054;552.0361085164722;385.40876190194734;254.52599726892515;544.1311718951298;346.6006755684411;442.44600241039944;463.14001343294564;240.44569284815407;428.9709854666318;243.7040283738794;463.92499996646546;288.57024235114346;666.0131293491253;178.64909864588708;144.27692769647402;482.4572009701931;496.9113695792815;432.51665273288796;419.9111863504759;381.9128376046914;434.23580986432614;195.91171330577865;231.93939651452135;271.67663556835765;333.8765060273625;448.14902990798555;347.8654052764947;24.77325602945576;5.0544222446123195;157.71865836303115;90.7716171392497;124.41250525788908;120.6492899554648;136.49730181466495;46.127710433753485;57.71486205646855;75.66498688283448;169.12491510425616;176.02094460055113;155.61209730194184;0.11969811584381976;0.026330450380191318;0.20236473555292395;0.07321627422325071;2.003888008513034;0.1530786117944989;1.5773334562342303;0.8073007428812197;0.5857101935447547;125.43682272774123;106.19746849229963;178.04766955608702;211.35005667141206;148.68412737303768;143.76957653877258;136.91025883435384;182.66778846983496;193.23616437582973;131.5411221039609;146.86933323911586;96.45386785976841;408.70401405005146;265.5564111416895;118.59617416512228;394.3069622943567;381.28188189382934;355.6001552890454;459.2772026416701;218.76540156930741;147.2453805586328;249.4911582577495;257.6668232399487;257.2014362279723;233.65501624627194;221.15622178218024;129.54525916980222;132.60837745184912;530.2929701987158;594.7368989245152;109.39227797201305;200.4183011717551;197.6803592238293;112.19314540425617;223.0695720801546;253.3222952658071;181.56255432220559;102.89061594692761;131.40402697859054;167.8982752498364;205.29298718090524;249.85646870460639;194.90882924280845;178.7209288842617;266.28272161277704;649.0943903563979;483.5916409595318;148.52295488954877;500.93156123009635;342.8551496085794;183.22759226029024;651.5687701106128;349.16677792861014;151.17298644533332;453.140438340554;505.3631838952177;152.2849727278125;212.9221843958574
An03g05570;0.4436993076906967;0.44491677907043065;8.101113288389135;7.270348717487864;2.537438635176864;2.4354082038418907;2.7748011272780677;2.333921462205397;2.4372106114682253;2.298172634706759;0.0;1.5529044796313443;6.240464219721538;3.9624693475329305;8.994201252421162;4.14170679113595;2.292021332070776;11.429824306233305;8.136600683115704;5.9482364976567395;2.5108771787393636;5.737662391518623;3.4251457463448767;6.319289769980055;9.622520772210793;3.9038715451616057;7.310549138381749;2.5502936873164646;1.2341525148542813;4.935293967322642;0.6135768248125357;9.681190201403751;4.131283582696794;11.935236858458643;10.201798234135401;1.743898015074674;4.783448256603583;5.871440029191818;6.829760310397421;2.232994733308815;1.8535554731692665;3.4894610258413796;3.9985729271247292;3.8686050069082563;1.9435414828341169;3.2615563276402852;3.481621892098503;3.759485545246465;0.48455980804296234;0.0;2.2651419893091362;3.0059575002066263;2.207662318383745;2.8003337662988255;3.0349890176244103;1.7412983041795058;0.9869052046117274;2.3651630748975956;3.90771751377246;5.823920374701146;2.5203288169165594;0.3324959862836293;0.9979201244608229;0.7375096895296938;0.19734260881580812;6.601049473720021;0.127396591103288;1.0040337968639257;0.3984705704491222;0.5689777416235234;3.2353172902629233;1.6591079425344875;1.7179536590079405;1.8900278774977113;2.4087352076699178;1.5288782030666765;1.2902986963578873;2.6855107572462398;1.7678427551466012;3.5007299197953685;2.787587985454239;2.8277399887125325;4.799405812472553;3.1413497603595233;2.360334417841387;2.068192204704054;3.708345469811367;5.555722147942177;2.1110201280801477;2.130364014340102;3.858099079870393;2.1069596031244258;1.8321545294761625;2.3023616340163806;2.1873158980099774;3.4322843811375296;2.8121645272042595;4.6564197069867515;11.110593135673938;9.61915184898625;3.3979916830084225;7.894059755449241;4.478024843092425;7.167285522889858;4.23161120820868;4.507230257445474;12.682417406656494;5.040159355818805;3.888234184191129;3.2965383994242217;4.870452624550933;3.0565288893227107;1.9830155398343692;5.04891891317085;0.9871791867231146;2.827535300973979;2.9554040824910595;2.7235221175987645;4.20222145062756;2.567456164757156;2.9936555722715177;2.8054969381977166;4.562127201760093;2.6590522702423627;3.3888347031108146;4.980679849010142;1.4236101191118293;2.5728732788232835
An03g05590;7.52212916185655;5.580993142928446;138.26876051242866;152.81472104984618;40.34201039771491;67.67874890655254;55.30904607939478;40.00779143441293;28.617730031425094;57.205889098740705;58.333579807334054;40.835594222712054;47.033247728637214;48.076139286590724;87.69537217113691;53.33284765978335;27.153091397755762;31.893742539727096;42.07770789269036;62.28409792198355;31.706264096293367;62.71932841873852;44.6562509747568;22.999254589569073;70.42783656463969;36.650942657359316;67.85516677804037;112.41394036547815;82.74728822296936;49.24047483372689;32.109376979628344;65.28498192194563;48.36705158803999;70.06762096094322;143.47540021384353;55.495951389507674;44.69624234466118;51.235534409870304;44.82647448759976;24.734470316310528;44.57032567366366;138.51835987066036;11.825733523343793;10.122537785965912;8.355752838563225;19.22386306998462;21.95384310681697;33.107293589946075;77.30242220998929;5.838750778665158;68.95119183825376;57.87568121660152;37.6289531791018;45.423461105083696;68.51147657900326;20.98628621640361;52.68090409030404;88.60462853715295;127.36704764880764;133.80951662463832;192.41188164353719;7.212082004590576;9.636504663684002;4.860009820214994;5.2591720819115215;191.87955374419784;0.6926545679358154;7.760110230165195;6.031574881185157;7.944662398686794;196.45884040078448;74.70389811104015;149.9828591113241;192.38413707026888;155.27043841763032;167.87186162494774;89.10930236783423;98.08799512714536;146.49743427079676;152.89751007636903;256.8990582343524;118.60289710581941;96.54726047808077;48.759142306447124;51.81262102006661;83.36005971350835;99.89536301853671;79.34846846248462;67.0065504347451;87.23443457533932;86.04760819158125;90.7418345983119;80.72051775713368;95.35540997729382;87.40166088122373;90.05517994523646;66.64370857352415;88.87342219285627;383.24676630552955;171.66951173530674;65.20374555071871;153.4239703724675;92.4978507782178;182.27649792389235;130.21797024411424;70.14322740517797;147.21911933223743;12.067211113642063;69.77121810679557;57.86370590392835;68.57484996886132;59.32218386521377;61.871338451631786;66.50375946794193;24.555854959682524;39.636866729737626;51.78287465936692;27.653918546930697;60.709949115842946;63.88804260761213;40.50246740041335;47.39587517125368;51.46939650258331;24.85366280165199;61.36971538013642;77.93928586117995;93.43387824244846;71.60531634485042
An03g05600;0.32072700184079056;0.21859754110904553;0.12414958911093299;0.13126356377595186;0.09123361440648263;0.19757712694068466;0.28772677749122477;0.10142927976169734;0.05428358870044508;0.13658171467250443;0.612860332645456;0.2225134369382967;0.0;0.28727997784765535;1.103800599351039;0.503600628640802;0.32736385949831376;1.1118223564741323;0.3990826942321057;0.22107426033579272;0.253864898184307;0.32732129098045615;0.38986330442434763;0.41894935766539304;0.8309541870950768;0.40616236511873005;0.3138242853712791;1.1650858375258732;0.08340365973650994;0.29133378781634994;0.3022852037234692;0.6040446949105768;0.4067531746353373;0.7779873939595032;2.087356958645486;0.2310417226767346;0.8029420600906998;0.22651907894178683;0.277949620416231;0.1912372289477962;0.33767567460575953;0.1802856171010086;0.4569135147414175;0.08266193285047234;0.4591378861937608;0.20959474983315518;0.5154029485221314;0.2077794471792952;0.04192486021754647;0.0;0.05976665238331605;0.10963048633784593;0.13610900389606864;0.08878886653628325;0.15660965375000988;0.0561869477172659;0.032630282110994634;0.21410478599886312;0.41335677408345756;0.5152978856935876;0.4417363626857944;0.357539802858115;0.18481062776383395;0.06908749826662729;0.057448508627235384;0.04206086508546816;0.10854517222575304;0.0;0.04707404776151284;0.1649149713693615;0.2658105085257642;0.1245145602827761;0.1981860832095915;0.28114558864796996;0.11508280560383116;0.21842080134634428;0.24537114085393213;0.135408568954489;0.157061891836554;0.22678335976865371;0.41978917380412945;0.15303004233172407;0.24074537698496737;0.6696061475931745;1.2778221976239015;0.1060939257580005;0.06082476901544696;0.1122774247706665;0.18723920334850191;1.1999589902418897;2.220929030134967;1.3027028885558642;1.528357560214496;1.0227529368145787;1.4419057663665538;0.6380134655669005;0.1921872465151296;0.2585588021881589;3.47234584762925;0.3955595205325325;0.0;1.4026767435646115;2.6522986900263446;0.48982229037693215;1.8797623825511174;0.0;0.8114604349784332;0.44778697725124467;0.6698663818963352;0.16867141544191924;1.5150841465443128;0.6985642757218613;2.428437510084275;1.202477611399232;0.20702832586395803;0.5759036114783452;0.12526544984301138;0.48533726350381684;0.6236037590148972;0.24847325184133293;0.2812666599407102;0.3447358802341003;1.0389635565224835;0.5204464909532281;1.1038174472509532;0.6788336230512195;0.2607132188932785;0.2648880238954139
An03g05610;1.9372493627373466;1.2968082116272788;0.6654669259285223;0.7043940036780042;3.1293803607933746;1.6100475018577114;2.2774820917116223;2.4716663912878807;2.2222739419879214;2.4819823839819573;14.092423079083725;2.724745840681065;18.731439270171837;1.6429859643048441;8.835192885421444;6.899919413378534;3.752759410257507;2.7856344606784824;4.1780276302160955;5.224068331681877;4.2046207939506814;7.840923928586655;5.444137782726127;0.9431796756149514;9.651341882381413;5.737416009105199;5.831064718338624;30.727397742177804;1.6067195008894257;5.845098907438422;3.5041048080436714;5.972018474036298;4.770325846597473;9.06474017901493;9.45663321978364;4.067339565180787;9.395773643849623;4.210844890580613;4.553822952619579;1.9277657434823818;3.859363791724899;1.0890469428869727;2.579597585819559;2.0295484549896536;1.6498230966574496;2.856358696505297;1.8474281346573873;2.970234679030405;2.7349779748804397;0.0;7.835316627863615;7.9005693335587095;2.6870706661821595;4.278188254170985;13.035315039476231;3.482258907108077;3.2942849944288266;4.10853848910541;9.888140041796547;12.826625024883107;6.18198143361699;0.7322735293910205;0.7026468999898928;0.32702691344429535;0.3906288335229589;0.5428811224173763;0.0;1.1431288178059968;3.0127172338485053;0.9195319288562143;4.209429603927553;2.454706936433973;5.755039356921483;4.568879158453642;4.596372842050867;15.19730319996771;3.221718372990126;2.4591374655545306;1.4597744192907263;4.704996584582415;4.265153002343251;2.3926479247555763;4.69882232433168;10.294383236593912;7.635738536874563;2.424129189878963;5.743273485432767;0.9074224657694852;3.9208104296797837;29.84158141560821;29.29617283008225;30.20592136747982;20.93203384492311;23.586048314164408;34.75773665679134;34.75954320116442;12.426008200912644;7.487961813643143;136.3562247031512;46.953519642866354;14.23257172145331;93.1709343718463;22.77552799294139;43.54600460187055;9.874915663745993;50.16325609474971;16.614529944390576;16.28549850871945;53.664074508980775;27.852676250411186;73.86674421293168;45.42070588475646;60.323294526774816;56.63739124303805;4.23431666378639;5.854725790261586;3.182895392078514;7.805423370985205;24.38910260774233;5.258629012027798;7.6470450576147755;14.901108192466817;5.625171534702229;8.303724762557424;23.52167797596068;10.581626508136106;7.450061536219887;10.895913761089815
An03g05620;1.2709649815431099;1.3542547425123808;0.628302382520507;0.759968866257917;1.3402891570066406;2.5334608850689224;1.8581462067912053;1.7256066729175268;1.1251825741150034;2.138684428177003;0.9903770724387894;2.7898171618269854;0.0;2.6880919448839897;1.6268640279741309;1.9736822754447356;2.896341559229576;1.7699359451232812;1.2431322454434992;2.4417858002566177;1.6260826887805033;0.5990597321761575;1.3097642846655242;0.3683730919482893;0.760736672262789;1.3903858352512481;2.2623569335499742;2.203098464745523;2.682862745545249;1.2431939286337697;3.6548244758922954;0.8077482810461253;1.7271983520629037;0.9869077393753832;0.7227083545046563;3.745590474925814;1.3565817038062622;0.7627786252149992;1.07773408123954;1.909256307062408;3.468617925941728;0.8286112360841873;1.9663204177461868;1.6072547643464783;1.3609691152018146;2.4314722119705587;2.647314708309852;3.6690645216770337;4.049752708076574;0.0;1.29735456037397;4.042997557273517;0.6939803945397361;10.096365707878725;5.108256676179511;1.8921129325039734;0.34155627798517746;1.1845116583511706;1.897453515888886;6.706605691485561;0.30661388197764256;4.073608279981849;3.5361468281110016;2.2806095452659;0.3108725770405457;1.0149521450724315;0.23351669892624155;0.14826094289893044;0.8773660602749579;0.1374203192975985;0.3149515342413015;0.3790935438691871;0.4633645955212415;0.2116433657205003;0.5491046071696498;0.4968520098770663;0.7863143564905346;0.5673201152478765;1.0888806469981096;0.3011268812010272;0.3761489598745682;2.1557456724491115;6.0157011739178685;1.895348424786467;2.12705407686688;6.527201633083981;5.31139509347679;5.473027082529583;4.337992019244347;6.47076441477911;2.3953554083763113;8.296109637933094;2.4894164199443636;6.0006531521117354;6.49864308773337;5.122612979819966;3.5160506603656625;2.655614364140882;3.1952910813942323;1.167723058283061;2.9068756975736116;3.0389046441387606;1.2769367716630742;5.188098204519733;13.032040142780168;17.736655317775664;9.006381313998201;2.587019294353871;6.410933295935369;8.662055186345732;6.187085637461816;5.085902821644636;2.790246542570009;6.194448540457385;2.095882919913399;0.40846285222188033;4.374184112509676;1.5655097744763384;0.9134137230094944;2.6420889957724816;1.5101459183181665;0.7081900469604226;1.0376331910084933;2.6168114339660864;1.000711295901531;4.7740412985723;0.9472197537319594;6.457665063137668
An03g05630;30.64089927240372;28.703302083373895;2.9130674006987984;4.081725756205013;14.045808321233684;11.434106127864924;8.815691205671923;2.0524124598864337;2.8186545737049964;14.00146477090039;6.342098412049432;4.537641340910862;4.75649019855207;6.180142869507422;74.72681503216349;18.894487022220712;36.75826218868113;4.934774838256662;8.489279742088355;21.766178188340962;10.682080758081886;9.74384748164025;9.976846333364096;16.60272991103489;12.276066620777309;15.29473815010966;21.307435311493176;21.50279647216959;4.025722919065705;5.94385027762453;6.139631267333999;11.247296559844424;19.062997003576303;12.553060674270705;16.93152515898194;16.853465190646173;28.81942148662326;5.595867969271533;8.30044319171427;2.8453213906449193;3.9294256065523925;4.565884860285425;14.077137996748771;11.379331399849987;10.668810511846779;10.644267553451062;10.261014872181402;28.448933385931003;0.20623563539122247;0.0;27.51789251579405;22.16762530112882;15.813618207780449;57.4973613898718;51.59364948402833;1.9279512407726072;5.305154563603848;3.615709910686503;4.162643606673544;7.699515515008062;22.50615858355378;65.58286389899784;77.5557816528826;357.3604077183247;2.0330550029411456;3.105521527056093;29.834931205882057;6.972780554687117;0.9854724920676778;1.0648243173943726;4.367526698895707;5.290432503923247;3.3710681025408396;4.414880699469705;6.117096738203807;7.1489150547;6.242802528237706;8.666999641674188;1.290525211257019;4.453201153914729;1.3856822096367214;12.164609111547989;6.634314172305832;13.16735141066623;108.73633820389387;12.368031453520164;12.532823334912962;11.295447342407034;9.816548898417336;32.099314391000966;22.159504196034177;43.20339579670673;19.06444818510099;29.178928603027337;65.54123660228677;64.66657949389888;9.331273203905043;7.40353095457458;7.18928637464767;21.178432159799463;10.335558035817286;50.423306687932026;32.194284667384174;11.89117825388545;12.637129835423194;35.89394277747486;12.770500821507696;91.98290824369319;16.699108465974653;12.122052569675606;14.493794340876232;14.97021277068071;19.676767051837313;16.825338476892096;389.79303419381705;640.4656925628054;17.83024803852734;272.776220038169;851.3427869755685;13.07332986843007;339.65977100709824;731.1268969592073;32.923374764714424;228.04106752943764;316.25482779243185;13.994270964514294;8.281805263967025;8.134704233474151
An03g05640;0.18485684006698933;0.051207602272212854;0.0;0.04305269259977027;0.0;0.05008191125287106;0.0;0.0;0.0;0.0;0.0;0.0;0.0;0.0;0.0;0.05778547505262507;0.0;0.12284971713958502;0.08421107739689095;0.05119979935596932;0.0;0.0;0.0;0.0;0.0;0.0;0.0;0.0;0.0;0.05342099888285904;0.0;0.0;0.0;0.0;0.0;0.0;0.0;0.053934365904177606;0.0;0.0;0.5395545325681488;0.0;0.0;0.0;0.17817973080020508;0.0;0.0;0.16927471991291212;0.0;0.0;0.0;0.0;0.0;0.0;0.0;0.0;0.0;0.0;0.0447724522370709;0.0;0.0;1.0571584126869358;0.0;0.0817001571384442;0.3655489130001431;0.09814260404960629;0.16705071254501297;0.0;0.0;0.0;0.0;0.0;0.040879776678377715;0.0;0.0;0.0;0.0;0.0;0.0;0.0;0.0;0.0;0.0;0.0;0.10790006240757204;0.0;0.0;0.0;0.0;0.0;0.0;0.0;0.0;0.0;0.0;0.0;0.0;0.0;0.0;0.0;0.0;0.0;0.0;0.0;8.117280478228038;0.0;0.0;0.0;0.0;0.0;0.0;0.0;0.0;0.0;0.0;0.08001919725765762;0.0;0.0;0.48555199612644834;0.0;0.0;0.0;0.0;0.08423156289652857;0.0;0.0;0.0;0.0
An03g05650;0.8874617765633414;0.6080755066762945;1.295725505848573;1.4708819575830827;0.3681896329699042;0.563415379334001;0.5359449500324444;0.375674406571939;0.4315811455343326;0.6826137056214555;3.069028144060963;0.9487768210160962;3.2567131021432654;1.1971511000045012;1.6994768262389572;0.3432910448509087;0.311258656965792;0.8651319601301003;0.2650308979078653;0.7443785294034454;0.3596983683324441;0.33600613282893005;0.406599434213577;0.18231289732731357;0.28227873121443975;0.3343598009462995;0.8753157363596203;0.6259422689247834;0.5966872738162131;0.1762670076887726;0.5097070789145736;0.2773094352049789;0.2529294260158394;0.36997819974358365;0.12985362548046095;0.3578116973134851;0.3028959751178104;0.18832365206489957;0.23912231826502792;0.20431982025018997;0.37085225058602383;1.1866334854957485;0.06860859629521247;0.15994534319147954;0.0799456431149141;0.19561606678212207;0.48280403026678664;0.47814713788246527;0.02407098923204629;0.0;0.6689736056743283;1.566200457988704;0.5064905901622146;0.41704030993030067;0.44778293682419035;0.49834988328764324;0.31828115982971816;1.786683304644641;2.2366525449474937;1.6232144619910907;1.402183558832143;1.281360863573181;1.7373966875077875;1.011607057169904;0.4912928832167819;0.8873565462837408;0.28428462586455244;0.04802234756575637;0.06037697771185794;0.14202789750890082;0.22885091162732585;0.2337598614086441;0.3474377189215862;0.16826304852313068;0.4069399322841201;0.2568144901984981;0.6052396144631245;0.5619762081648559;0.3847528580145149;0.4331965962998467;0.1308557891633465;0.8401611876799127;0.6241492663373314;2.7419477052792045;1.5253449937245636;0.8095940390896155;0.242900946200023;0.34380602740334526;0.0;0.18167829989399192;1.3447500768607226;0.47818407713412603;1.2376733974935958;0.5692404366053991;0.21158423914737015;0.9093789317320609;0.0;0.13195599324923638;0.2133550410622219;0.28287137989010375;0.0;0.2684470631123267;0.0;0.5624589809530146;0.5756042575140999;0.0;0.24421107436554498;0.0;0.22938032077110843;0.0;0.4789441322874479;0.0872252799416184;0.4348178752704899;0.0;0.13717306273770669;0.2040195658698951;0.1314749225337061;0.16884786971877663;0.0;0.5576032750799572;0.26096350669818297;0.17789347770857927;0.5565178531912791;0.1237131530160173;0.3782515049630392;0.41455668925505157;0.3694819587388546;0.02397903168849229
An03g05660;20.99876043595051;21.131437171961682;1.9341551501385421;2.3423980032499157;3.9125504225991286;0.4288867376179657;1.3165792984818925;0.41149551942824975;1.1041992550319106;0.5471933638923648;3.3599391744355;1.3255179758649611;5.252891766391458;0.6777071693306134;1.4268208017679722;1.3813256887852574;0.7037597168395306;27.4633726784832;4.8841537584323005;3.733856698817343;2.110973108411733;4.915675769057736;3.015151830453228;4.305875952986554;5.335470984306607;4.453608333233515;3.479885149811828;2.5851956457845366;0.3765624120113698;3.73387803003;0.5633419092373355;6.393746821721997;1.236021653976816;7.366013847217302;2.6633977889467277;11.795935713110568;4.068585028157295;3.465596160074138;4.973073551868304;1.4568629321640814;0.5273541888436979;1.7769626320245373;5.586780108482122;7.212940965567116;5.499005835774305;3.6798866880827568;2.2428585203452163;0.7362377769058299;3.7732422185726695;0.0;2.518940766423197;2.702108786891453;2.4830229976236318;2.332249097998575;2.047068742612625;0.1725915167800376;9.074707849609581;2.0930430509236984;4.674120053875916;4.984169310978142;4.065024621477877;3.2228188779477165;2.98132540326678;0.86089806024392;6.974523123953775;1.8284904493178007;0.6674355605790098;0.01769102737472258;0.07076384361424526;0.1196619056766484;2.1692243951072174;4.021402848392178;5.350376899782205;9.415995005145188;22.855318647914174;4.922799671802665;11.54553735495759;3.5575782695357763;1.2641879620476917;1.525288542205539;8.05459829714614;11.118132149544536;4.421412709430401;2.5533744552532163;3.8573104874660786;5.8982371068390735;2.040566960070763;3.02774528451801;3.5212373280305416;1.0017718020927893;0.4678585332793144;0.3121876366990931;0.4927975050513491;0.4681589795052749;0.4807053942630513;0.18442135612990831;0.19336390312644675;0.43356969210463375;0.12634095778697044;0.42418881346091886;0.506231413999214;0.5292242101357297;1.3342686267173347;1.4784636070764954;9.456355659160213;0.4028911944410444;3.4495637107134205;0.4505285301731911;0.6550558273928603;0.25455614636591695;0.15736735775159003;0.12964650309972728;0.0;0.17283424560344646;1.5907764972852523;0.4234745310415711;4.125048501451205;1.3314860583537813;0.6170979560313291;4.112838532872448;1.0291794140348849;0.8042237137172078;3.352940288720835;1.590860778378211;0.6689707106755732;5.931566716295888;0.954190788092311;0.6307953154801311
An03g05670;30.368686332715257;28.107052503611616;0.5495065183796494;1.0985152727514989;9.259290192297199;1.002391212628547;2.0321249499049667;1.0408426891718179;2.1631544984624753;2.142771317149099;2.31005696428761;0.8902625857840524;0.7831503898346103;0.7220403900316729;0.48101488934985;1.8229064434618134;1.7229318246190044;40.98038593380934;4.0226914427140885;13.67533960981318;3.3664098088760253;2.365761532078299;3.690706730028074;3.614379486709971;4.828957249196235;4.439803287649735;8.220797148854617;2.1329070293127823;0.9099519922290601;2.49848675394762;0.81840565721871;3.8182726838886;1.814710246662643;3.714747938567342;2.7310127246430764;13.616528481208599;3.133134516296353;3.651873089682623;3.9527909501344083;2.215184583183878;0.9944883434825931;0.44773770618083153;7.72293881793871;8.125369234272036;10.275409359166506;5.437031180853598;3.180164797137877;2.4771435204691024;0.9303852772001222;2.45724717802982;2.938611768008997;0.3773153419069852;2.5242520298643045;0.7885578284522259;14.10846292583747;0.9207856083272127;21.42507421602899;1.0576137681540514;1.1025846726689037;0.6196530481564284;1.6442000468911495;0.07101471410655522;0.030573424479612754;0.2457733197392522;7.584904277349828;0.46683445018143527;0.11041022260257831;0.014593608440427718;0.08145165198976644;0.23531899719343408;3.685932633085314;6.929399475740933;11.574501706591946;24.488443485524073;70.72041504583562;13.057531784781412;34.35577171966365;9.448352550705;4.17139462224491;3.8836938310109037;21.082659053885756;38.549506899500905;0.8651727073092095;0.977298428162179;0.7220034621513672;0.9077158534204928;0.5705854998840046;0.9018907945431338;2.2880766671399297;0.296485948356704;1.4159171549775695;0.6020259571196158;0.651057905581505;0.7715496093628769;0.4934667256974484;0.29012019643016307;0.5582813027977377;0.42919020026519306;0.613241195131911;0.5032611160277166;0.0;0.14552180862318048;1.100659304867835;0.6098040130197666;0.6240557943418862;0.0;0.673484839131932;0.37164811411593207;1.2851602666492636;1.0138903121932423;0.722057531612963;0.2138949041039272;0.8129908713360696;0.35643426071417833;11.359795047653705;0.7674969880482375;3.484340699489916;4.241673803711384;1.1420180757821823;4.525374757797106;3.318066258831733;0.5256125980728614;1.1693759426298507;4.16832830232117;0.9629899070724983;4.429360026499389;1.545267374597544;1.078571936194014
An03g05680;0.5964968820978734;0.7006512247816176;0.26078765703964973;0.3576857210493103;0.0;0.03424569352214504;0.01983300909564586;0.05616515623459339;0.06433560604254356;0.049453325833972904;0.0;0.24832830459370245;0.0;0.0;1.0020647344973135;0.10802652248631671;0.10230635323136285;0.7174315378310165;0.8180297358632469;0.04027898604856146;0.22565354298944215;0.21151193675524863;0.20218280862941726;0.6236320916516708;0.4308426311513082;0.369469634689157;0.044072119462426194;0.08847897567172286;0.05103242952635816;0.22430350877340535;0.07580422120554094;0.6332533251436351;0.11361912225220439;0.5522566615170796;0.14023249297041426;0.0964941907121878;0.38755902976730305;0.5178049791969904;0.8235100645407915;0.11189148666289853;0.036702567508359665;0.017516301690132966;0.6196608317465779;0.1849011121862334;0.025563552217479982;0.12264263232343259;0.02792921616404192;0.07549194688740617;0.0;0.0;0.02605803753644458;0.01107492821254129;0.0682786064954818;0.022328483697217266;0.0;0.01199741882384698;0.01597490474748794;0.062281095608825124;0.044364978295305585;0.02339610683440925;0.19668612927015056;0.1841195271193298;0.13387889427272456;0.16959489105142306;0.8841452535818354;0.26018681034840635;0.19952984091922377;0.02047427463247077;0.09743896677828377;0.09083015491135267;0.03192263474725775;0.1239502895122755;0.026237496234752206;0.044107197331335835;0.07076954637141444;0.09605997572358237;0.10812034230054829;0.15659395539760532;0.01537865197128523;0.05996846776612944;0.020440785765751944;0.09033026945684508;0.013730766953053256;1.5917836335905418;0.27955762935112455;0.051389746237289875;0.0;0.0;0.0;0.05072749779057881;0.050629270833317794;0.1765624413206484;0.2866738130936014;0.2507250227308928;0.12692653774265658;0.05565396574499178;0.3293138965857558;0.16877787418571644;0.0;0.0;0.24632908923497004;0.08583908075687109;0.0;0.0;0.368112355351619;0.196044374653537;0.32145390606151153;0.2192244089224068;0.22426743486571638;0.25774371282518355;0.3605211398381455;0.11886779225548026;0.07659269689649029;0.0;0.08818538569422002;0.1568035753646598;0.012857293423867091;0.9472387905163577;0.0;0.0;0.32971335636901433;0.13751586224202186;0.0;0.5928263092036523;0.17785541819002007;0.009128790502135728;0.24531294188971287;0.1091557845992312
An03g05690;1.3233008105252642;1.1554441676801457;0.514789314712821;0.6587030571883425;0.0;0.0;0.0;0.0;0.0;0.012552096689171644;0.0;0.0;0.0;0.0;0.0;0.0;0.0;1.6873999602537435;0.01308541761042662;0.0;0.0;0.0;0.013922330353928704;0.07855770590632727;0.0;0.0;0.0;0.0;0.0;0.02715650035974652;0.0;0.0;0.0;0.015565462969663324;0.014464366910693473;0.0157191822798177;0.0;0.0;0.0;0.0;0.034575446487878934;0.0;0.0;0.0;0.0;0.0;0.0;0.08605059973309447;0.0;0.0;0.0;0.0;0.0;0.0;0.012707225343222113;0.0;0.0;0.046592894617954045;0.008661968683351366;0.043501713386280075;0.016111772921161848;1.3670096818403408;1.4465160165599031;0.3402951632678849;0.7429670101493187;0.16028284723074432;0.9129604392907884;0.0;0.0;0.0;0.0;0.0;0.006003509207815962;0.01811642655249144;0.0;0.021855215733504522;0.013916690169385019;0.0;0.0;0.014110355386754392;0.0;0.02442101832524292;0.0;0.06269214618843537;0.0;0.0;0.0;0.0;0.0;0.0;0.0;0.0;0.0;0.0;0.0;0.0;0.0;0.0;0.0;0.0;0.0;0.0;0.0;0.672028912307498;0.0;0.0;0.0;0.0;0.0;0.0;0.0;0.0;0.0;0.0;0.0;0.0;0.0;0.0;0.0;0.0;0.06236011069151385;0.0;0.0;0.0;0.0;0.0;0.0;0.0
An03g05700;0.0;0.0;0.0;0.0;0.0;0.0;0.0;0.0;0.0;0.0;0.0;0.0;0.0;0.0;0.0;0.0;0.02132719411594459;1.484578268399974;0.0;0.0;0.0;0.014690746051278958;0.0;0.0;0.0;0.01847538328998223;0.0;0.019670597857379388;0.0;0.014616217462698831;0.0;0.02106302315419187;0.01902394028965153;0.0;0.04180606098251538;0.021669154089058156;0.0;0.0;0.0;0.0;0.0;0.0;0.0;0.0;0.06583758844757631;0.10317605668517187;0.07242699279419434;0.0;0.0;0.0;0.0;0.05216961538785725;0.0;0.0;0.027663197407553904;0.0;0.0;0.010647845592440273;0.039568870069389986;0.0;0.0;0.0;0.0;0.0;0.03907797353220412;0.11289942188142978;0.02593964258794421;0.026365210428258398;0.0;0.02599203353104067;0.0;0.0;0.014323604616209068;0.0;0.0;0.0;0.0;0.0;0.0;0.0;0.020848386683380116;0.016832389868677664;0.0;0.13739172786496306;0.4586693440589915;0.0;0.0;0.0;0.0;0.0;0.0;0.0;0.0;0.0;0.0;0.0;0.0;0.0;0.0;0.0;0.0;0.0;0.0;0.0;1.422081106799541;0.0;0.8044600096747363;0.0;0.0;0.0;0.0;0.0;0.0;0.0;0.0;0.0;0.0;0.0;0.0;0.0;0.0;0.0;0.0;0.0;0.0;0.0;0.0;0.0
An03g05710;0.6809751452874933;0.45711451206175485;0.2602932133733071;0.2056182783221108;0.2263942774805107;0.5475635769954096;0.14997552730378513;0.38336784834510373;0.36661119453335234;0.28668871865565076;0.21786402155726406;0.0;0.46515497035978237;0.6205705499851114;0.20713961216168542;0.6191684005678687;0.5674284352658329;1.0292664462911565;0.5833131482169512;1.072907689720261;0.6888519987745987;0.622799053135509;0.9524535681988828;0.6623426552915358;0.8769875465945655;0.8837544103136891;1.2941140974414698;0.2487229261531081;0.3674012636762412;0.6399585941331111;0.3450626224217131;0.6699719778824978;0.9043896002618093;0.840775124967121;0.542651475945481;0.052571223039756115;1.04798307696737;0.744422689114154;0.7513475500753888;0.23295542014350756;0.34521408083215227;0.16453712325970365;0.2786219134352451;0.41700625221015675;0.11748547567435416;0.4779455524369064;0.6986922064588574;1.0241700192424508;0.03999411007594894;0.09823696485056625;0.0912227852166403;0.23800083283092222;0.11749715284969683;0.132711897831944;0.21868241126132415;0.246999386047655;0.060647399260130595;0.1434405004641951;0.26344537177778077;0.3365025481921887;1.1217215061264554;0.5457186464676492;0.46409352587653985;0.33665515425207004;0.37489569236692616;0.44872061603228386;0.2234104939016269;0.145619204683494;0.02941024035753792;0.01573202029510357;0.07138022297251606;0.03212690295186747;0.12958933724191515;0.09216351964385715;0.10814220351682498;0.15600566354424789;0.17304735132339433;0.055273052307477366;0.047945209086948076;0.06559251828015421;0.07035321271197116;0.03892869497912278;0.15190956392988295;2.597992399085202;32.593684539873394;0.12661577092293133;0.9767235485742412;0.23331531321416796;0.0;0.03953760857206878;0.3956994064133388;0.19992079939605462;0.036540055967566175;0.31918245980921855;0.14061945305563095;0.13663480096239436;0.0;0.0;0.37221537349400013;0.2819956171040663;0.0;0.4014239364806619;0.5060306711234475;0.5607176218788567;3.4429332059357307;0.30559858401874884;0.0;0.0;0.24184637874050333;0.1287229223109384;0.32325816907191063;0.2950160364653237;0.5087598854862134;0.0;0.2814218651896414;5.08584267357375;0.29991329159566366;0.15873812753696265;0.5242623885966081;0.7926613535212825;0.22770370394814649;1.9313067887316429;0.30563278077901945;0.15591744629025078;1.365976084352673;0.28945495648889574;0.015531116634414482;0.03726771630175672
An03g05720;1.2785662069528032;0.9456329644198119;0.17826742855062086;0.1898500063431273;0.24354941454704507;0.5348675116741474;0.18900958202581183;0.3515684749556656;0.2914769706198436;0.5841892121614954;0.9103645620981332;0.39389272678843906;1.9141320525432626;0.49059471167989893;2.5538573361423516;1.0897977333294193;0.569261449448295;2.5823887512994634;3.0907887579440008;1.6520926834051235;1.0058981612799667;3.4669750410977263;1.565971594319964;0.8116057401669811;3.624551740443362;2.2092833104654828;1.9732141701113524;0.7183708196581019;0.40273227480428564;1.9938570653381287;0.3009566932822379;4.222883109278769;1.1211072162611704;3.381578491063504;2.09038403564923;0.6291478340242448;2.8943602937695876;2.9567913910666417;3.6978149203212847;0.2692580564441609;0.3652308672559384;0.3824765710332536;2.6566666103241094;1.8157231541672267;0.4502075422139178;1.319241909969847;0.6076621465942217;0.5285616537079989;0.05566146163532427;0.0;0.4634871076078542;0.44242409068726635;1.0289893783620316;0.20699927599529452;0.26786906486091405;0.016576998937529678;0.16955685623843642;0.30450263405323147;0.6026977005683417;0.695137717830569;12.200296904514843;0.8393781091445423;0.5697448730536699;0.45418937608065457;0.8463807410432025;0.3977711898853005;0.504083141836952;0.17403733507392957;0.18237674335095014;0.18750799328359338;0.2384190381560667;0.11545515802650516;1.1756258087080416;0.10688982709143934;0.4275857659015831;0.41227213055409406;1.4696048484052988;0.14072089515065023;0.1390152830797507;0.14932214640617383;0.10317985802267085;0.08818303970364108;1.8808498117188792;15.306707399420194;369.5709417787448;1.6073483315554817;1.2942966710104236;0.7488058025479077;1.3833435309681401;0.1786153822463427;0.45829460968471447;0.41195316512357893;0.21840707771131984;0.3289649983711597;0.5489893623345802;0.20123354939032936;0.0;0.07628335695916358;0.12333989806469561;0.0;0.0;2.0174495622768394;1.7606596779842747;0.65031164045555;3.327550644875048;0.3544285193466997;2.267065646215167;0.0;1.0747587138842483;0.38227821763078296;0.9084599265285084;0.20169867246823073;0.6412056686695893;0.7644945250873877;1.0455100570386893;9.48851682460228;1.0481640900021583;4.044044167911425;2.059314711208754;1.7842225725457515;1.1316233072320736;2.9338107059205902;1.2029465527469472;2.3490257201988647;3.6007762473317526;1.8965435754207387;0.11452627165500275;0.1141694539843065
An03g05730;13.839229882850196;10.471212807434767;3.7630425340031937;2.853595539026943;1.0400545023370826;0.8456676147265515;0.38700539934567796;0.3755443399130664;0.8164282230337409;0.7760975314330021;0.0;0.9828845343241323;1.1938170591607804;1.1330322326311528;5.472812560594201;3.203805535099333;2.2707006515678914;14.47427559825367;5.080578016549498;2.5943820320310635;2.741228967109837;4.16729851521515;2.938347517231731;3.223385906232096;3.5991001502117546;3.8110481866583776;2.973734352443868;2.7343294656865385;0.579334222206839;3.6015804823836066;1.0163734738646626;5.381330372293287;3.9308332675171456;5.757215844880887;6.933511526713502;2.9117890275694216;3.0978655928754044;3.243412898468574;4.024955717657559;2.2524696134441595;3.846289256679614;0.9914391794218596;12.747817232068176;8.874437907115862;2.8405397064682862;2.81256225036907;4.06860619402801;2.329476806397198;0.20668956087250412;0.0;0.7468965254675616;0.9361701845816652;1.0912792128141982;0.870332842762493;0.0865304814908286;1.3275758355806342;0.9963153722138937;0.5736984058194956;0.5302462983758635;0.41519366976941874;5.279827076466006;4.841131633956362;4.794402133194954;2.3858923252027093;4.341252869675892;1.1349965192731357;2.50855023877322;0.16494075643918452;0.0;0.24390924265528569;0.2086872459486238;0.44431990893359297;0.23374393035813357;0.2772095504068984;0.2782921697968779;0.4454675606089335;0.1200175360207764;0.14508435972940137;0.2477808405613476;0.09883900404235264;0.11494236183725533;0.25383521116133023;0.8065950591357467;3.5489863420602985;53.892197144739555;1.1084274360022326;3.2958565595705798;0.0;0.0;0.18291905998834873;1.4289497962107518;0.8145125827674528;0.65359770396034;0.0;0.32957976067954553;0.0;1.1369797503835068;1.0197559158300986;0.2748012928881418;0.7286766745969072;0.0;4.840637442041475;0.0;1.9318591132466205;2.965513134712643;4.738000446626682;0.0;0.0;0.8352545549209351;4.112435119533912;1.143739130074933;0.0;4.2524220153881895;2.390322239641134;2.6857011673959548;7.1226690552279655;1.1952505800070201;4.349521123955686;10.69995668816847;0.6678204363719508;0.8066903919054231;6.405699600078384;0.76116636488684;2.0199104814160562;4.778087085997732;1.4115478139099455;0.3937292515075641;0.5632194716248156
An03g05740;3.5118391261603947;3.254501010234486;5.694552951852878;5.984188921291121;6.1244467883226035;4.30413688273245;7.181705618975514;6.92625987788787;6.062721799344725;4.083633892683207;2.8886150543378206;3.5685516160719586;7.562382677627029;6.514992978297773;15.93870591302195;13.079483893638338;7.773914334372691;38.65814775957983;46.56031239495079;22.464999826002806;16.650806673447956;21.256932214638777;15.387988928199897;36.52161029174661;31.340115796196333;24.79018527710196;30.063478419236194;8.567100325238066;3.802747193472561;24.573456484240563;3.876786444248894;44.848173339816015;21.828167246821806;34.18695437932134;24.1789186992753;17.31800447110175;18.720987182420725;33.25452060555957;37.19003254414417;17.822784579713606;56.38658293530738;7.661032990357381;54.894635880829284;31.65525551506041;13.850652400304654;11.070758193915143;12.60642191863489;10.670479930889158;12.312435816310519;20.012093714217922;5.259006581040139;6.673254435470075;8.239704090121617;5.808499235857517;5.101387975491447;1.3586421950251681;2.8659883041825074;10.52497578056376;14.977022325476025;17.178415545612076;9.186719855738563;5.687621326014074;4.5139881387051375;2.5262440292014565;6.039277736640877;11.612645049497411;0.8144577090233187;0.4701169199175393;0.69318507654469;1.1095838257882586;42.78751821529511;36.43551647097403;10.904456936240424;18.295620289100626;17.117967768757733;10.221905979837354;24.009391794759438;14.143089380069318;30.00630047848832;11.23367062492091;22.055312071940413;5.874838640393273;5.398471350332079;4.8102735186914884;45.39004044659562;5.321287848196214;5.272372809925917;5.58865342792379;4.810171317907344;39.54871098913433;17.471462035408813;35.342648784059676;38.07200216114734;29.436786606237355;32.69288383526419;32.42336752993643;20.53658005618814;19.256474601060972;40.93004925637095;23.61547035664609;18.329068437902574;17.17444084233575;9.661945227953114;5.947842097434177;7.608562024611666;24.960730322267;8.657497091964931;1.4499768787183165;33.73960631359039;33.755462055660345;22.919306907809684;29.350911747423083;21.62465782789331;32.77575535771158;55.15289851087763;29.131595837622672;9.577478639539718;32.680254127548146;14.170734207097603;8.962651126520852;51.05549592796692;19.982287516445325;14.419635173115125;28.99954445781948;15.613501398742777;8.797583848817943;9.432520498427058;14.822269167996662
An03g05750;1.627494530317929;1.0197166247433804;0.08371125225878395;0.11255354030806573;0.10913295934914123;0.12202483945183966;0.09658716112775945;0.13939175662268488;0.1221572260277527;0.1237902064766188;0.7524364283784784;0.20934947406599289;0.8877697167209132;0.5940104476072899;1.0905452071519497;0.29052736766679743;0.2851768147527029;1.232561558142089;0.3086109603625135;0.21656944133572922;0.18704559764959075;0.42869297363980957;0.10244037083182544;0.25684244474362766;0.40702553931486074;0.15022122238637126;0.2977632208209939;0.22888091993860335;0.31140502086736893;0.24284269670737976;0.0582717742614016;0.2699557196424897;0.1448513068894198;0.31215775313048527;0.3340606171444609;0.36844032325044257;0.2462758967143314;0.25542162271930907;0.15713106972808902;0.609001801597391;0.4232002154303609;0.23738050427808705;0.8494148323737964;0.5907946325085712;0.33372134299144923;0.11784459041001585;0.0;0.1893340212665782;0.049305715856990485;0.0;0.24055637621029605;0.8780046661098693;0.37368975302007607;0.4536669203899944;0.15847918943492884;0.12137349384528083;0.07476759527107701;0.3126716913558351;0.4451578648497237;0.45959555276213515;6.3192829731487965;3.3586837838231833;1.2300525145229657;0.45592047438869754;0.12887848015799372;0.06418664580899505;0.06791882927567106;0.07556296802664343;0.03625766273085781;0.06713664454233818;0.1319127287352365;0.2114234952976624;0.08546217927915419;0.0661282324443937;0.12288504182786421;0.20005137737694806;0.23641102423520835;0.11700648659578156;0.11821604988613912;0.1906582561981771;0.0941211101630268;0.0708643989231311;0.46912254931750863;0.5010185060540109;1.0968342196321919;0.27715284224546494;0.5547715522505853;1.3920950923671878;0.46976553308300983;0.2873499202029117;0.24357833739922324;0.09858689802278722;0.24601042997163736;0.2628820413437317;0.36283503788535565;0.0;0.09040869516408293;0.0;0.06555374353247657;0.0;0.0;0.16496174488963586;0.0;0.46084425411417473;0.7074220264104587;0.0;0.6177558843586681;0.0;0.14907706170454688;0.0;0.147156498660838;0.12123432541768392;0.0;0.0;0.17435590352528743;0.5649743707646615;1.033750107584406;0.2963855603979898;0.19235241632019798;0.2815356639300167;0.3448639168191385;0.30034652364213216;0.307173131816674;0.4998238774468411;0.18255371047682875;0.25135973094927544;0.0;0.06891682651985165
An03g05760;0.31456625182776926;0.4320714640897863;0.0;0.0;0.0;0.2091355634527788;0.028966600550262307;0.02401487522123845;0.026218194945998335;0.27596223497354383;1.2382792786647945;1.155388932387808;0.6115866081766294;0.0;1.7194058759436868;0.2654289062691194;0.2810439407641594;1.4369460223125106;0.38000087312844816;0.8371651519174583;0.15333220021183547;0.32927677208779044;0.06386546338847093;0.2236233845868341;0.23501252501682954;0.44149841399730727;1.2458517622533307;0.4921194084897779;0.3284597379062259;0.3099483661583505;0.03002721475763319;0.3296292318524765;0.2709342447336129;0.44166986808801606;0.37814375503030223;0.24829936661010865;0.29846421218056424;0.3975484819725564;0.23185068044429394;0.461781668317782;0.0750955730489813;0.14551875004475565;0.27606792907954475;0.42445403854043295;0.40563264935199433;0.08266770115553732;0.3465917849873378;0.38017437095195017;0.0;0.0;0.426224156470429;3.6493469380625476;1.1857353891955271;2.4241586917823033;0.17607617622447247;0.07568351154265598;0.09463725754640984;0.2251038761542951;0.6580917267046072;0.5037549822502587;2.824693540361576;1.397481091211593;0.7404935863095858;0.0458726292129789;0.10036394100179;0.12460184403988858;0.32212340169814113;0.1910795278513945;0.0951127276492862;0.10252752717027996;0.0;0.12579032422009961;0.14233777378790277;0.0;0.08406548850063375;0.253091556229597;0.2677307820409478;0.07458826191050237;0.0;0.12073420066566239;0.0;0.026973214912512162;0.35103318862135957;0.0;2.597829365928762;0.09577726933982862;1.5976473140163918;0.2268556164423713;0.0;0.20935487817669204;0.7291610107749269;0.21171940395057587;0.0967412957174088;0.09383790348285521;0.0;0.11484332685493183;0.0;0.0;0.0;0.0;1.0166122658180936;0.7085242157554852;4.019210822283775;1.4845228841546776;7.596088972112303;0.0;0.0;0.9047499171510806;0.0;0.3407992123478123;0.0;0.7810670473631111;0.0;0.0;0.12767632856478858;0.04492881157499628;0.2939449001388221;0.2801771322100488;0.4089382590327259;0.8785667951889754;0.15503346050242714;0.0;0.13974450925190107;0.37771790793396454;0.10548458397123987;0.3236768672943171;0.04111926781078588;0.09866780627432312
An03g05770;219.73409044852892;154.6736525450433;3.061868006639181;3.6050607111755526;1.5364775517414697;0.06288044799421058;0.15000956880378644;0.1256277345081633;0.8116780080264004;0.4879434764690174;17.936713948406776;5.301698041819008;10.616585314496254;7.690443652797824;16.382444070251225;3.7734420519234635;0.7090580312471371;4.334653569199928;7.782974206330187;5.062797931647716;2.7625761223719727;6.929553140345718;4.804554509572923;1.363340830543154;8.870597977848503;5.481427824585295;5.7469332031024685;16.51613313898812;0.7172565976846798;6.461504287625381;9.555581584479382;9.860983928478516;4.925964762550863;7.961616010500109;3.8098924722413297;10.347125622923828;4.174022832578714;8.311880430669762;6.720993628950886;9.161673784252446;3.018575799369639;0.21847039078656844;4.901400619251091;3.4988110973981295;2.6397123190477343;4.386218588680478;5.398077119228294;3.5531496528322437;0.33180711951847874;5.680158331822556;5.6468669213130065;0.26399552906985524;13.808626550299856;0.10409621797730456;7.803240104787673;17.773359023268053;10.091709748405046;5.910428111629065;6.8516424071733795;2.15890928918226;22.378252426389352;17.565147887343045;7.9677141450347335;2.8758622070312847;24.497123854444933;4.517900468806153;0.33391572648163953;0.48647845534406553;0.1786474966586605;1.5277685121109783;1.9320105106162442;6.531936558223455;4.871453407199606;2.40623401776125;2.9383096597263205;5.617938259542518;4.030241868195248;1.8445443813967195;2.2942670422347002;1.6739420355604884;1.069332320298244;1.3586166567533764;0.0;0.1658029802321005;0.047632650800956154;0.036064280430429294;0.0;0.0;0.8547122893593652;0.9294528283106528;0.07813573577240757;0.9489162970588293;0.2409609613736916;0.707827109454883;0.9046889971119887;0.4583654046012658;0.4386495950553653;1.0491316006482496;1.1033086913639973;0.0;0.0;15.740608966074019;0.0;1.8632900397826202;3.4323068688803735;4.265175299175254;0.24977166929316522;0.0;1.9287995143995695;0.3849768880225287;4.685297954410918;0.9803516438096662;3.219018521364248;2.897269228513178;3.701664888496919;3.053604450146049;1.5834878159086425;3.633644044779864;5.978987432693728;0.9106462216007948;2.9184805281746957;1.6319983702993692;0.20312631315148824;8.374764396724997;5.514955031549474;1.453642804129389;0.6525913661332502;0.32874954027624753
An03g05780;0.11136524005286437;0.177822781789995;0.010181782405844083;0.04849455614520859;0.19442651739404407;0.0;0.19655496466379083;0.07056518792547327;0.06433260312473747;0.009363463169460703;0.0;0.08148959193284226;0.0;0.0;0.0;0.08447936721985409;0.03865285651348138;0.8104890578153556;0.03210700810948878;0.06511244268535192;0.0;0.026633000905958562;0.08095990855050784;0.02872782618229135;0.027648310312590314;0.021659289823914445;0.196905509941424;0.21108182185660995;0.04019873669779058;0.05943093632394134;0.13501804730537137;0.06330797725479505;0.01160461932287505;0.0;0.029217308257763693;0.13610862635859122;0.041788031521000635;0.025340373604485603;0.053141566296184405;0.162389847814524;0.15931311016543662;0.12343806016550243;0.040028736927965596;0.3215810362202712;0.348781269039544;0.2460004174484503;0.877362821653682;0.0;0.0;1.7536740391976726;0.10110556868321911;0.16698964443637684;0.08834838186643446;0.03982680370617583;0.020032285720945682;0.05276023760280132;0.039881676755309146;0.17534382782384755;0.2828638300519831;0.1706287664103407;0.18835144227099912;0.6831079883445847;0.2036091667085055;0.09832012394288024;0.05969809302108938;0.27808178041075376;0.1067490135328809;0.0812348931135899;0.13431009895142146;0.11935133019865835;0.05552002278150009;0.030796432652075358;0.04336933732412096;0.0337297199025661;0.04923422591457884;0.050550931255909905;0.10528360005285034;0.05248592081559867;0.0;0.0658558699851026;0.014078962337135794;0.011366950671248646;0.0524085815832698;0.5596696026938408;0.42534886259496424;0.05958488711681162;0.0;0.0;0.2668201299613098;0.0;0.0;0.0;0.040768352599391613;0.0;0.03557639903708393;0.0;0.0;0.07338485289508481;0.0;0.0;0.0;0.0;0.0;0.0;0.640223042899966;0.0;0.0;0.0;0.0;0.0;0.11374332635766415;0.09701740981416622;0.0;0.0;0.02248135065929731;0.0;0.0;0.0;0.0;0.0;0.0;0.0;0.0;0.0727164067743933;0.02222645810792964;0.0;0.0;0.0
An03g05790;0.0;0.018221926003358858;0.0;0.0;0.015155271403815564;0.0;0.0;0.015219817023330341;0.0;0.0;0.0;0.0;0.0;0.0;0.0;0.0;0.0;0.30421080895594166;0.0;0.0;0.018823798338745756;0.0;0.0;0.0;0.0;0.0;0.0;0.0;0.0;0.0;0.0;0.0;0.0;0.0;0.0;0.0;0.021674617065327622;0.0;0.0;0.0;0.0;0.04581536571938674;0.0;0.0;0.0;0.0;0.0;0.0;0.0;0.0;0.0;0.028967409636439168;0.0;0.0;0.0;0.0;0.0;0.032788694335441015;0.17215788908307253;0.012414154692667824;0.011713232402891693;0.02791251924247613;0.0;0.029072523449264552;0.026481513033968066;0.0;0.1587747904616401;0.10710438729817177;0.08495328099197554;0.0;0.0;0.012907610133503796;0.05204540176058712;0.0;0.013374097432830252;0.012670558094013781;0.41030697854172216;0.031053133455063973;0.0804483248575804;0.07401652911948255;0.02117329660571851;0.0;0.0;1.7824101068317013;0.9485354029892354;0.0;0.0;0.0;0.0;0.0;0.0;0.0;0.0;0.0;0.0;0.0;0.0;0.0;0.0;0.0;0.0;0.0;0.0;0.0;0.9628289398417672;0.0;0.0;0.0;0.0;0.0;0.0;0.0;0.0;0.0;0.0;0.0;0.0;0.0;0.0;0.0;0.0;0.0;0.0;0.0;0.0;0.030858932565789834;0.0;0.0
An03g05800;0.0;0.0;0.0;0.0;0.0;0.0;0.0;0.0;0.0;0.0;0.0;0.0;0.0;0.0;0.0;0.0;0.0;1.682255321659157;0.0;0.0;0.0;0.0;0.0;0.0;0.0;0.0;0.0;0.0;0.0;0.0;0.0;0.0;0.0;0.0;0.0;0.0;0.0;0.0;0.0;0.0;0.0;0.0;0.0;0.0;0.0;0.0;0.0;0.0;0.0;0.0;0.0;0.0;0.0;0.0;0.0;0.0;0.0;0.0;0.14590003501019957;0.29520134519715857;0.20092026146717454;0.0;0.0;0.0;0.1323191481811282;0.0;0.07901498034547837;0.0;0.0;0.0;0.0;0.0;0.5386629679799115;0.0;0.03564654108912286;0.0;1.2813560985213377;0.0;0.0;0.5194649634817851;0.0;0.18726575123761535;0.0;0.0;0.0;0.0;0.0;0.0;0.0;0.0;0.0;0.0;0.0;0.0;0.0;0.0;0.0;0.0;0.0;0.0;0.0;0.0;0.0;0.0;0.0;0.0;0.0;0.0;0.0;0.0;0.0;0.0;0.0;0.0;0.0;0.0;0.0;0.0;0.0;0.0;0.0;0.0;0.0;0.0;0.0;0.0;0.0;0.0
An03g05810;0.0;0.0;0.0;0.0;0.01681456281288937;0.0;0.0;0.012569153124240067;0.0;0.014304604683687988;0.0;0.12449201511640019;0.0;0.0;0.3530664629457751;0.011749034163477461;0.0;1.604487878229374;0.02009169724988518;0.0;0.016158735480490002;0.0;0.0;0.021228083841982104;0.06671524456438632;0.0;0.0;0.020107507294916848;0.021170725534920085;0.0;0.021759735405745773;0.0405132901431151;0.0;0.13217734319811422;0.02231770643963744;0.0;0.0;0.0;0.01825968525306163;0.0;0.048346490300663424;0.0;0.05829015305292458;0.055245780570433396;0.0;0.0;0.0;0.18356704454935852;0.0;0.16744348098539785;0.0;0.07267928417427622;0.0;0.03118028444413434;0.0;0.0;0.0;0.011337815477193921;0.0;0.10029204305890924;0.16393005966866786;0.0;0.023551511026081415;0.0;0.06243004053770126;0.0710753467260157;0.012151433598741912;0.0;0.08629818781506748;0.02681500029191795;0.0;0.039335856739305765;0.24448889160662027;0.06566342978646282;0.046776942386867554;0.012871147404209249;0.8847115352694301;0.03146031902429004;0.08172191311390092;0.23310073544757123;0.0;0.0;0.0;0.0;0.07800690527618663;0.0;0.0;0.0;0.0;0.0;0.0;0.0;0.0;0.0;0.05435022438646859;0.0;0.0;0.0;0.0;0.0;0.0;0.0;0.0;0.0;1.4671074215267033;0.0;0.0;0.0;0.0;0.0;0.0;0.0;0.0;0.0;0.0;0.03712804762431781;0.0;0.0;0.0;0.0;0.0;0.0;0.0;0.0;0.0;0.03475671985490963;0.0;0.0
An03g05820;0.0;0.0;0.0;0.0;0.0;0.0;0.0;0.05539196551263936;0.0;0.06304006017578777;0.0;0.0;0.0;0.0;0.0;0.0;0.0;0.7815796323200903;0.0;0.0;0.0;0.0;0.0;0.0;0.0;0.07592517825519889;0.0;0.0;0.0840425417738526;0.0;0.34792626961242545;0.0;0.0;0.0;0.0;0.2118819675436955;0.0;0.0;0.10978010716282897;0.6506164599393977;0.433399201324808;0.0;0.2694957986196754;0.48693374037661064;0.5831758163096561;0.23454557072036164;0.3270316357812815;0.0;0.0;0.0;0.0;0.0;0.10234211418770127;0.0;0.0;0.10736498149074451;0.26850570745725577;0.0;0.05428838512007426;0.11114998969016539;0.0485424549929411;0.24991441647333276;0.10737897048843158;0.0;0.11022823913078342;0.12046942491715379;0.0;0.0;0.11045939111028774;0.0;0.0;0.0;0.058992635265581315;0.0;0.0;0.0;0.0787586620550392;0.06950846732674203;0.0;0.05522551106783096;0.0;0.0;0.0;0.0;0.0;0.0;0.0;0.0;0.0;0.0;0.0;0.0;0.0;0.0;0.0;0.0;0.0;0.0;0.0;0.0;0.0;0.0;0.0;0.0;0.0;0.0;0.0;0.0;0.0;0.0;0.0;0.6531753521209563;0.0;0.0;0.0;0.0;0.0;0.0;0.0;0.0;0.0;0.0;0.0;0.0;0.0;0.10689176785640324;0.0;0.0
An03g05830;0.08200828030144185;0.10897358322928226;0.02600416462091314;0.04290160371742214;2.8177075657929174;3.8141680082018645;3.802400619668718;4.260675743120058;2.9439558580564076;3.405081446494608;7.279621814651155;5.638551463093225;4.637936844550643;6.420829112315875;0.0;1.6420298213080724;3.129794880824966;0.8138826983192136;0.42436505076755776;1.2545043840496117;1.2855172406934359;0.7995362859223002;0.7666465752430075;0.3362045153138678;0.4305197411141428;0.963112444313689;0.819726283376642;2.546596257295414;4.829002201626499;0.6400568957421796;8.327076129972578;0.6781702731223015;1.3861508929260902;0.26974384151175584;0.6588184481553289;9.489297190224818;1.2386519323030862;0.41751037479106773;0.3005458614975978;3.4890146248728;1.8941391534387315;2.434311593671637;3.527582815521903;3.127424019255552;4.536189137046929;2.295699480737065;1.9111328052284589;1.9252118215717124;0.04266124729173842;0.0;0.39894529472886603;1.2229219848955266;0.11596737895707515;2.8725576800300066;0.4552427821544421;7.8230788794212485;0.7577992247977632;0.9143311939387567;0.5636309564059347;0.829511183824331;0.4661390442381119;0.13929222735395624;0.17503772131785222;0.06588034167397921;0.02955413472164761;0.266752264744298;0.2033031492701591;0.01993964657146815;0.10381682522620823;0.07862967203587545;0.02463332084938693;0.06502066520514325;0.07192100317529862;0.06702358568832166;0.05841726340814912;0.2154098455555771;0.08001415993223478;0.2703429711624809;0.0;0.7830722078814931;0.05558141288068438;1.2916356099580406;1.436832216080564;0.4575192796304965;0.2636250067638268;1.9372975103877104;2.380455773445391;1.7130451191315617;2.68936111649591;0.0;0.1972289196485532;0.0979810516621036;0.09131480137349224;0.0;0.0;0.0;0.1832655948393789;0.0;0.30592707977224126;0.17617907993155396;0.0;0.0;0.0;0.9341678497324083;2.1510008230507567;0.0;1.8340651859942472;0.0;0.0;0.0;0.0;0.0;0.0;0.0;0.0;0.11142566740094324;1.008291197054558;0.0;0.0;0.5974523084031407;0.13002746484613525;0.0;0.4478461056880279;0.022320549548983392;0.06611149415378957;0.5678970192434104;0.0;0.029869432122609348
An03g05840;0.17395249739967156;0.0;0.258280296339437;0.2420756492820708;2.9901835595263804;5.151142209265992;4.112057121005187;5.29552987480244;3.822546275967143;6.078177843709089;2.5985702703900464;6.664800487280476;4.484927027648051;5.599801952032691;0.0;3.134149747539389;6.35087385827011;1.1259370582594501;0.2080965413663508;1.2670950940591996;1.616638889532567;0.5093302577172382;1.4015858670177328;0.6755574346358002;0.40032559761290476;1.8618131993054954;1.299044015830231;3.4547509713409092;6.872325453597116;0.7558522610912002;11.128726082398778;0.16333661843835048;2.3174029139412746;0.3252520841316;1.8329036636191232;19.468049899763432;1.973368831054038;0.4474135191664759;0.21837917536098597;4.135643647377287;3.929809377946495;3.776312535502713;7.45644297885382;8.710969846011167;7.354698482382818;7.282715520552905;4.742002742976618;6.168295333766279;0.0;2.0019834460898656;0.41716642474147303;1.9905407620936584;0.19293029492809072;1.7477902513437336;0.5183645072260951;6.820936716049014;0.4985872718166173;1.0277204311325154;0.6210241815691547;1.0242877935753318;0.35394333939599953;0.11131097523396115;0.0344574308283773;0.04356079697579684;0.2099871614873225;0.03967490398691757;0.1227070086923136;0.24019481320894287;0.536531219641323;0.07584242619878286;0.04752024954900389;0.03708529777163404;0.10902235557748767;0.03643564892460032;0.03301531370306683;0.18957194108179617;0.05054660400547292;0.6301018306336784;0.11556942190361362;1.0693516641064367;0.030416862661200094;1.3418832183944631;2.7969002460701917;1.0830508700155494;0.34065870349893246;3.9012361083438116;1.9506070767833472;3.706541100081856;4.3805491464521085;0.34126690296333717;0.2833878178014185;0.0963797286640681;0.508082792257727;0.08566554083589267;0.0;0.5384687497272891;0.0;0.0;0.4873410169315334;0.3398678519575127;0.0;0.0;6.098802491525131;5.8568489907196986;4.149505319094183;0.0;1.794686624236392;1.6474550730213704;0.0;0.0;0.0;0.0;0.0;0.0;0.13707416144457832;0.21612705278661495;1.5058798477218283;0.0;0.0;0.7372367066508656;0.28229973404919567;0.23489787819175706;2.437927106354966;0.0;0.1377377128884724;1.1588685991509724;0.037436945320267735;0.08983188332438372
An03g05850;0.11343437973043695;0.09458069600474482;0.0;0.0;22.64421992554152;37.36174059223742;27.921122886095286;30.58293344952526;28.068934252285203;33.87165225111655;10.650634153902098;11.44742625249947;5.660021685601195;9.281316674358921;0.6311895729077772;17.199426945935723;26.138681181346424;1.3691887636185704;1.52401956947102;10.506427775456695;8.171518747278226;4.84326499413037;9.00022664315635;1.3283440364354637;2.7857387089528487;10.179688881161432;8.613361983699912;10.570284694590386;19.658291185781128;4.396537814653032;16.201716700632286;1.3895460126327535;14.134343445539486;1.728341816972433;2.151227853471307;20.436510474558236;11.758359496177228;3.565369695892295;3.206074529784392;8.322965541491254;11.506254913870755;14.065405993850629;2.5572575923866623;2.640142588168475;5.870306072274251;4.487644491606866;2.9286812427213316;6.317683332263085;0.0;0.0;3.291499733103785;10.259528544919137;2.5348575024859414;18.680763374093743;6.192103025126997;21.54796283654731;1.6828225963086103;11.865787508996283;6.743858507765028;8.610436930559219;2.5641637200280223;0.050690188246949576;0.04355939368870339;0.0;0.0;0.06817279941406051;0.0808649766151664;0.35226890196908367;1.6747281366044466;0.09587627462865005;0.49508808943218763;0.38331791426888895;1.2089955976592786;0.4903470820876741;1.3128119750972154;5.4423570965766475;0.5706036435895687;8.566111666643522;1.1687775498176776;25.298670532268968;0.465277940805906;25.285335354021697;14.583843196274678;5.844430289937142;0.7126247030506405;18.409507613096505;25.508151599717436;22.306413089146965;19.63678707169752;2.505873220493058;0.8442002050706363;0.9676091602538331;1.841305459553681;2.9181015264361703;1.0139005101246394;1.7282236597443021;0.44692600250924014;1.0021186279776912;2.5622321884376493;11.52856784324711;0.5850315869330539;0.0;7.70980692324875;37.58923982142599;17.485336879201903;0.0;22.93964865538281;26.03289855953581;0.0;0.3922406028908783;0.3106480469862621;0.0;0.0;0.0;0.2960815062764777;0.3751525004475748;5.474473815182779;0.0;0.0;9.872700782462903;0.0;0.0;7.809419086066336;0.14894858321594479;0.05026066800240083;5.107589624103019;0.6062812118603127;0.7937963994295298
An03g05860;0.013002717078162628;0.0;0.0;0.0;0.23463576151836482;0.5691665001147067;0.3434132307661053;0.19737711123510474;0.3706291690598242;0.76741322701428;0.0;0.5076990289114564;1.098097847240086;1.24313623297601;0.0;0.2917155219327344;0.2506922817044111;0.1754289490429858;0.02093814447073332;0.27560974528516;0.2676686199712945;0.11810791166514623;0.15236756783709662;0.07497689019093395;0.073806711501342;0.22329266563923114;0.2103674384813616;0.15303815612249597;0.2759731654160818;0.034026422691074726;1.537871840236269;0.012210547322412758;0.2912857813426297;0.05943080815109062;0.28835666827021467;2.6377906474767574;0.19367721237364813;0.08696923837533482;0.0685378527477553;1.191703559477933;0.13358643399060083;0.19290559278723873;0.8734774209364164;2.3654590558997444;2.9247898662450913;0.48488780504781187;0.4607974956734502;0.1800563106056025;0.0;0.0;0.05347542581665121;0.09416522916647413;0.015973542323307277;0.0857882236248778;0.012430479963696407;0.45669973037127826;0.14597757786497603;0.13087744835766604;0.08689529841660035;0.10306917303974518;0.03788249663695949;0.05559687988533763;0.049159050489609495;0.0;0.04917256782498545;0.022496739795355904;0.08591416766434098;0.018709250957257773;0.01724048572683257;0.018444437587362802;0.023113297421294088;0.01432354755490692;0.03445218536049099;0.0;0.02277165269184061;0.04793912137739538;0.05049152597368174;0.06691067793841018;0.0;0.174049448676983;0.01479440869909551;0.308421333224825;0.10281838717519146;0.6714592166292247;0.026828146188452574;0.48372358260723364;0.05442216175066307;0.050229374239508705;0.33598978045726496;0.0;0.0;0.0;0.12852019685143962;0.04166672403633256;0.0;0.0;0.0;0.0;0.06234149112707391;0.0;0.0;0.0;0.5932773385585245;0.21913102464231177;0.3363785316144105;0.0;0.0;1.60260602384656;0.0;0.0;0.0;0.0;0.0;0.0;0.0;0.0;0.270310148283419;0.0;0.0;0.055579543175035;0.0;0.0;0.18564969287185404;0.0;0.0;0.1240089819218055;0.0;0.0
An03g05870;0.8436707197597868;0.8721385650011383;0.7173612409756221;1.1678099081242577;2.404709581188625;3.983568637471425;3.48379396751794;3.851087380573025;3.470680397715181;4.965564575729825;2.6940689843889074;3.321096017885889;5.571594999170031;4.669560331814633;0.5117341128510936;4.711349897337759;7.297211736454986;1.0772107443244463;3.1947072104601077;4.954568887494593;4.978795655420388;3.6556896587805183;4.605219606531532;0.7632621520294752;3.1897113267360324;5.490058960576452;4.30973668731385;7.547973878942656;3.8500397036554204;3.0525201458534093;4.836216371408825;2.4983582526715016;4.046156640820938;2.7126817181072203;4.537745102048808;27.508715206465112;7.557710835164737;3.155539245807161;3.292321305690127;17.411971357893968;2.1794875017765603;2.4706416378436424;2.2120822913449376;9.48420384406188;5.25473235300035;5.802560103933411;2.128732191512329;1.9388857771801091;0.07264522614171484;0.0;1.5572504613326803;3.0993528224358093;0.3947064728483547;6.904080650899979;2.716890268933538;2.867632991946111;1.1623011165760313;1.951523915756355;0.7922287375361321;2.3566078159376795;5.586448144839219;5.0917949376659335;3.565083270616581;2.2257305626878403;0.4286893369130037;10.147232718384068;1.3895653221130313;0.09097679518910745;0.5121590665540214;0.035988114698926287;0.9785443482898781;0.8317095033525793;0.4389030321433037;0.3540052667622908;0.7950397120729423;2.02962207105644;0.35611359780519214;1.8465227711732712;0.14977081755400604;1.7408532515936825;0.7180229908087374;2.1080986363026675;11.906955030129621;22.78565761909153;10.01739608183658;13.702023437824316;15.979563851115483;12.744863724348232;14.136954966701484;2.1976923948333544;2.2164442699916624;0.8444830109418026;1.369642615030755;1.8628141475028226;0.8631913696001802;1.0948158464422382;0.4581639870984473;0.41092678748795075;8.138803197422176;5.734778604969912;0.2398968983168422;0.5015858084458561;5.690642788997529;7.006258872993063;6.453002469152269;6.873308191431356;10.579096118866536;7.685999296184807;1.0412046967940167;0.3216828155236603;0.8295980150446809;0.8692159424743094;0.2983707766915501;0.0;3.3716779602665965;2.2436653819322006;8.264097803195611;0.8714780065670247;0.7759133514729936;8.398346711770673;1.6013290780289333;2.3206847935277746;6.78364450651474;1.091542375955227;1.3872914458727388;4.522772037208253;0.4089740863194837;0.20602485696229053
An03g05880;0.030697438895972772;0.10514939636518054;0.0;0.013442502498125605;5.54458185157872;7.085950809353329;7.616958977651657;6.839331384162783;6.08208872526323;6.694277825448114;4.733831846632159;9.958208526216717;5.864347535097866;13.867792175830752;0.0;1.14006595053732;5.844078993408716;1.6677420653796509;0.2877256904573578;5.113840086554141;1.4040008149788257;0.566027678761189;0.9510097105056673;0.14220477088461753;0.303842734587025;1.145081575204798;4.2677090609566966;3.991603683453452;7.651656863525095;0.530341264563701;28.320241634614316;0.1626308023598139;1.0444806859353977;0.28798325346751963;0.5928479783673885;86.87095976290573;1.8802385149365477;0.49321429487529334;0.6303403247011107;44.155595602590154;5.230719630335141;2.932995194951736;2.3703884982652914;24.724713117556405;34.84648541886162;9.24920857306994;3.485007533029836;3.5655089204466734;0.0;0.0;0.9652562282345071;1.5860374919409355;0.8730776096482283;5.050096352965225;0.7768979986388583;15.317725541021622;1.379866577155335;7.336416882827084;2.932705444148626;2.0184104400761527;3.465216559155473;0.05715712776534633;0.1656575263410366;0.02035076641448519;0.1334697023717972;0.18969716626907812;0.05278902417576175;0.2752978302104631;0.3830907809806792;0.07049762761248289;0.08495759277374046;0.07015475238628731;0.18050709546506774;0.15349831559818386;0.2017784853621313;0.7019976008078749;0.21994176807452465;1.5515084450323473;0.7883935836042878;3.874509934954604;0.13413567146369257;9.19980685885916;3.128620928902948;3.131819476042689;0.3260722064128467;2.7983360880101174;4.449045230741794;2.866356651048978;4.765092741832952;0.0;0.046668540616165384;0.09301430752113461;0.13535089086383573;0.0;0.308230590562645;0.26238113623075177;0.0861348295745081;0.0;0.5497421828958902;0.4968250054069822;0.22550308441783168;0.0;2.971780123143154;1.0976472234355799;3.032911160501566;0.0;2.745661340555208;4.81655955894248;0.0;0.07559546164806018;0.0;0.0;0.0;0.0;0.02832093106346219;0.025584600090211726;2.0523865669212262;0.0;0.0;4.023111640483575;0.0;0.0;1.8035612218616797;0.01913763614653351;0.046796797252695504;1.0834128203522984;0.03648400489393365;0.028077266195252793
An03g05890;0.48954839004602224;0.5306763915493509;0.012626131413474769;0.0;0.06111066077490327;0.08716555550106708;0.023580359962777284;0.04513656100208794;0.06312852476388989;0.05166023641934999;0.0;0.7823607167037983;1.2182142783172993;1.8517156402503518;0.0;0.03398460197601121;0.0;2.6696091651529876;0.0;0.031681020081245716;0.06639758982252802;0.016642729240754436;0.0;0.2261964846194234;0.017434620523530626;0.05171688781402157;0.03608180357887753;0.0;0.05124626464464737;0.02412561984498734;0.0;0.015509633297212751;0.028600879275148292;0.033898119356155686;0.4281846786708341;0.0;0.01516326284920628;0.0;0.03305355540790637;0.037678798353392724;0.0;0.0;0.046821492285438554;0.04116397262149785;0.1040100892242519;0.04324995396150728;0.11402762597923274;0.04684977096579588;0.0;3.9218617206581;0.4615980916838723;0.059757850203371876;0.01778065014170164;0.02271190210413918;0.1512658354796244;0.0;0.0;0.5944237314920194;0.30256920048306885;0.21844049036535595;0.05330844476613955;4.335661942485313;2.937542235158947;1.194298966916492;0.12609311836724169;0.028196693197872078;1.7532179419410523;0.0;0.49323762928483444;0.09918082955809214;0.0;0.03011775697817553;0.0;0.01972677557937957;0.0;0.0;0.027366646209023727;0.012011581252739623;0.0;0.01536460919891034;0.016468119582225507;0.01329588775485448;4.908234047654685;11.510611412082085;0.27139821730885083;4.2524917035679595;4.048003266818204;3.1228745864202248;6.2305847376128005;0.0;0.05114339068739405;0.0;0.0;0.0;0.041613606146407266;0.0;0.0;0.0;0.0693942658808439;0.0;0.0;0.0;0.0;0.0;2.2466008596307905;0.0;0.49046073243021543;0.0;0.0;0.0;0.0;0.0;0.0;0.0;0.0;0.028427333433568586;1.5908244650233183;0.0;0.0;3.0647780088454897;0.0;0.0;0.48218913495403437;0.021264040162815013;0.0;1.785858003545649;0.0;0.031196962439169768
An03g05900;14.866150801182414;14.164559420502103;4.102173959766809;5.19255752689846;2.1127474913929816;2.024377928867523;2.1868377920022497;2.578072103629703;2.4079561996296763;2.2250874655509167;1.792769316961803;1.5811828793109661;1.7050903805657132;2.1455655645009983;3.7771749537171044;3.495917842937717;2.699407087972867;4.341789182084217;7.476216695701683;3.720861815968598;4.113160122261385;4.238467860766655;5.2366855866013795;11.711925610891877;6.463518959015822;5.93594133070692;4.075601746028563;3.1787174222722068;1.808209474099333;3.737928991520525;0.8019081101782066;7.330982014855006;3.442097736126801;5.596987287840302;3.3321595516435747;3.35367576127746;6.34381444653692;6.166510364717973;6.754055243502698;2.522770645928146;2.61123321970836;1.3176608768709994;4.441695187752643;4.364341793827107;3.931712685411667;2.4141437100304506;1.186335560093113;1.5798737407417058;4.917894080374596;2.0563740440716267;1.560038048690697;1.483797768366652;1.5676666987030132;3.216556680543263;1.2827613111190754;0.8392787051554714;1.1875508610136816;2.097311100241756;2.264972388286542;3.2711160343417722;2.584362351939377;40.80196250915566;40.16877014696357;26.352250780454966;7.6638604403145605;6.603383271257259;6.906091302571;0.42690612160560976;0.526044315396465;0.4650891450608456;9.324153208117181;7.59236285798768;3.623169648383174;5.85630970206477;5.459480287832331;6.903956838045136;5.6372006641127115;5.397943683029716;6.116438816377802;3.8260266437525314;7.637490443694791;1.8933035453914704;7.5369237031933025;3.8237613233708374;1.102099178238615;5.445877636454178;6.003470306487241;4.961345606396486;3.582785105715695;4.229900072892381;4.03713183881583;4.372035501664845;4.20347818274356;3.2104276438910015;4.062472542637748;3.299550725939431;3.184817227965005;2.9754782791494474;8.048634834253;2.5856893234278155;5.906033163324163;5.205767557217473;0.9156745477471905;1.1837372017442527;4.6725522080556345;3.870915397570818;4.129498141990005;3.0918624619728803;3.9754623683844628;3.389821007770998;2.632245091014129;4.577962093580635;2.9895800787029843;2.448204118785399;5.37891505842918;3.5673529632255043;3.102673962582261;3.0590607580776075;3.347073669046698;4.0311065973891695;3.972894475419608;2.6765959520352953;3.22403940074317;3.8726003404188485;3.3348091178144195;3.7718383948199024;2.7654723182186376;2.5503747058366057
An03g05910;6.139993547658686;6.205033381228843;23.66717672827374;23.00702079212064;67.95205312024497;37.00807658728704;64.55552863813557;55.83717223193205;55.99933620454872;37.815675899755426;8.298762035936086;10.824339084642006;12.244886497552374;10.125997317522824;4.911669135799296;42.80133532949173;51.71667096655821;56.71012145007912;35.23197081818139;49.00564077653235;37.52975837789037;44.816801975033904;38.860819575306465;31.34397866589292;37.0892759678095;36.65921259070597;40.53446583425253;47.58091167151409;36.6137148322642;38.517450192465056;36.229472361441815;36.710458251628836;34.08230292531477;30.282721694097642;56.15500010799312;62.67040340138072;47.484977326394706;36.138390497836404;41.920215841067225;27.03537165086661;28.17311170749474;18.434187962929737;18.697189346919412;21.351081791388644;25.609293179617623;30.178613272124124;27.76283106619899;24.28529921919783;15.596302305549429;16.001439207651956;11.404260453852118;14.809945142309568;14.467580927416604;21.93263089418657;12.755150111027271;17.858809175802797;10.807733373698358;13.999026023908971;10.856011441005572;12.374371444585783;9.942997359256777;9.282137048398026;17.860818226111697;18.14127137218354;4.170351939816313;9.722455981902598;2.3551828328937487;2.1288503686602556;1.8757277738759648;0.6391133097252805;15.566026082069193;13.32358266899612;15.768242195181601;15.02082094020422;20.27166770782457;42.1528973189279;13.912050292271733;41.24795799231092;12.76232749633977;33.49977424247654;13.834431753037599;32.53771216802967;20.875621623804406;23.134435803413936;18.13220569431155;26.01641742126003;23.966577940638643;21.961837755979445;23.810106248249987;26.142384098225588;16.68494031111022;24.61667101060422;27.725655471305114;20.912804962817106;20.346397729719573;26.88942665791969;18.980525148910335;16.885209246915313;22.793763458058493;30.57783942455995;18.58380467677896;9.291591181210368;29.81460188690852;14.945164149709198;15.696934344977343;18.00543057892876;18.16872759989689;69.03212397181404;17.65503376493366;19.15342669953685;19.26582891920478;18.491054334603927;17.423205841154992;19.680604158723096;19.040386525487545;21.730949423447925;18.412304780329194;21.30255277828375;22.457233017046384;22.284916983557615;17.698891572273105;18.31857875133103;31.37383367541638;14.679340567922559;19.109083496980215;19.50426568589569;21.444016501921077;26.253679339269333
An03e05920;0.0;0.0;1.3139372937374105;1.2371309893921953;0.0;0.0;0.0;0.0;0.0;0.0;0.0;0.0;0.0;0.0;0.0;0.0;0.0;0.0;0.0;0.0;0.0;0.0;0.0;0.0;0.0;0.0;0.0;0.0;0.0;0.0;0.0;0.0;0.0;0.0;0.0;0.0;0.0;0.0;0.0;0.0;0.0;0.0;0.0;0.0;0.0;0.0;0.0;0.0;0.0;0.0;0.0;0.0;0.0;0.0;0.0;0.0;0.0;0.0;0.0;0.0;0.0;0.0;0.0;0.0;0.0;0.0;0.0;0.0;0.0;0.0;0.0;0.0;0.0;0.0;0.0;0.0;0.0;0.0;0.0;0.0;0.0;0.0;0.0;0.0;0.0;0.0;0.0;0.0;0.0;0.0;0.0;0.0;0.0;0.0;0.0;0.0;0.0;0.0;0.0;0.0;0.0;0.0;0.0;0.0;0.0;0.0;0.0;0.0;0.0;0.0;0.0;0.0;0.0;0.0;0.0;0.0;0.0;0.0;0.0;0.0;0.0;0.0;0.0;0.0;0.0;0.0;0.0;0.0
An03g05930;0.04473330180617275;0.06417136588446588;0.07353486438621686;0.07741474820928575;7.232399044784612;3.464628653785134;3.890349876023674;3.705454101674708;5.394790615099933;4.071484124195364;17.607882859807365;17.420734384478035;13.656795174288098;30.983330467502167;6.252412694273279;17.001730136171652;18.248670858285603;1.4814099312530846;9.325270699934881;8.908108105702368;7.6898906819385475;9.95765435838182;9.336018258306042;2.5561579159651555;13.833183602330159;17.395569675452908;6.94192388382027;12.122570592354277;7.207863663636638;10.921741367768172;6.504018543027641;13.308934610544439;20.305325798832595;14.332223835129149;15.894057361074578;2.4103289519553446;19.23424077580192;7.8251996472369685;10.310930470342365;13.03622086261456;9.548477501497846;2.052841929875223;10.430033099550174;17.036335413569194;13.219385054819725;11.089960875063415;6.782599320985241;8.167476301247937;2.2548577513810084;0.14390267413484306;28.336921465096214;2.604825128137792;1.5703078177986498;2.1338285346795876;15.028174687037769;9.811776861334165;5.209213655765827;29.880024283357734;21.609021745118795;11.148480141814472;6.256792514315059;0.47280290824061366;0.5332477947442378;0.41373321741110325;0.1452593180468769;0.02900943718046594;0.05636493625833318;0.1131605272639687;0.39808143376644384;0.0;10.98433197224672;3.7768699599188427;9.996532700352693;4.247162376769613;6.685420170508177;40.24224473219383;2.7086508890006025;4.094683783702244;1.1588389652103843;7.6675929264989415;8.357367561286337;1.8642234338507664;1.7693575885236497;1.6641290837226856;1.3717832618970878;2.0490903898172386;1.6672310323828488;0.735110801260934;2.1678845843060195;3.1197101900322;7.933987727883257;4.943262110477689;4.211803481150211;2.6519602024320292;3.538909195572301;4.673376007304041;1.71879025001286;1.6379299479508387;5.176001438853968;2.301070527310792;2.8123967444400777;2.1560986338863066;2.965041392705188;1.3689477843300883;0.4202824737404539;4.4765688271227155;1.6203942363428334;18.02114120692764;4.545885373312499;3.0027046596750346;5.9119521557373576;4.6082566122726885;3.478974482982943;3.77711680093496;0.8033656952252276;3.118064313767046;3.037041715847108;1.0565036302622222;4.895718547510903;1.483324002154535;0.7908598429180463;5.064430631688117;3.9574460821895707;1.7764095657824643;4.332427693532344;2.627598690376425;3.2780973123609165;9.301362266155527
An03g05940;0.0;0.04410160063503137;0.0;0.008034618797760023;3.6703309492123495;2.659380434027687;2.158012411718128;1.7186102862099537;1.1970489046980404;2.205487830635766;4.642639223686227;3.5720644106040886;4.769611166711251;0.38870733201380325;76.51890310131904;5.64216720075827;4.958782941145768;4.578790062343105;12.442430549876299;2.0527924298268054;3.4599130577565855;14.183361209116555;6.438192405350837;5.192716915693089;42.245927337662074;14.257591329255279;2.312737287392442;9.864970954734916;1.415733869724902;9.122625943888336;1.3717371606863218;30.147689586691552;3.400392870140557;48.94150523430207;1.4093421395465853;1.4704384910971757;37.351805654114564;10.443351904104754;8.813932244131548;2.1835270680947394;1.18224630806705;1.4138767523453457;2.810168754159199;1.584353646511956;0.7828626575612525;0.7671374021033694;0.48090945752816766;3.673842028522855;6.955777573473255;0.0;30.63521972244352;17.10053762897775;26.74513401336847;14.903095599891282;15.492804933150227;0.8623456646166422;8.172454140883836;4.913055492406304;8.006779809189704;12.35642474354077;85.90034551500906;0.015286372558112818;0.012697045062425118;0.0;0.024331376351510853;0.05801911281238581;0.07445169237470838;1.699941355717501;0.33599911781290476;0.17103087682178367;23.53005103221298;4.164738403578536;35.115173602143024;33.611910909922514;39.75320265490923;23.74251402971316;19.878200551369034;29.01661260434858;36.744171591067555;43.9208524765998;27.908540801657846;31.467558999456383;13.311282978378674;1.11171260414396;3.309758519334794;22.35318636814668;28.399092301187608;29.4587696664685;21.057443026691608;20.57843628240319;30.475673986628188;37.97279665177629;35.347074859403854;39.09687081765253;51.57421797942607;49.75847281831197;19.94701316462293;26.59391909466829;319.92543715741783;162.63512446763377;10.93834307062313;40.576365471288526;79.9801990467546;87.42143391203145;56.6843282328608;37.62992294025459;105.02878668847794;23.551811499096406;28.87736071987785;36.88394220313285;47.724990239744436;49.698818913355595;44.8654197267565;34.78547219900375;15.712356766900845;12.387313578006252;13.77517186101899;8.004075589788009;14.469728382408471;17.927920017564507;15.584645857583915;12.818716348080226;16.521109710846638;16.583077292157682;16.224413326079176;12.60834562169538;2.223414272321935;122.51046612894437
An03g05950;0.0;0.013809924234829055;0.023209653594424114;0.0;12.335008075700465;1.9186375310659882;10.252348924939168;40.3480914750726;30.940935019646957;3.04546139813595;8.08905030156514;31.017503100591167;12.79494918711015;31.803296650899142;0.0;0.7893500470974404;1.0889443087539596;0.22923990877987732;0.014989671767138746;6.869697685282445;2.4723889603635816;0.5268314944481561;2.209144499503442;0.035305138290383106;0.1601082599891317;0.3693797711263156;5.887791585967181;0.5930337607404;3.473140427918313;0.7925837880461639;49.21897076617947;0.07666282673576824;0.5392531187668723;0.09485246649533517;0.1977383680157183;2.6759834227002024;0.45601897848763034;0.09890454363814775;0.050792517997868;0.6281829607028206;2.1098918876902113;1.2576567062786892;0.26519911297405085;0.20497789329216234;0.09872661457210716;0.81849697426963;0.7224035498835655;0.4692024545513793;0.13025117037300452;0.0;20.610687937018223;24.37434945000872;0.16674130425402844;47.62471158660447;13.595727116420093;72.0858495364878;5.804154118630338;18.26609065070358;6.819573077939877;13.183003621058875;0.3008103473290552;0.0;0.03514182157041282;0.0;0.09135191174170872;0.07355684486848497;0.12326704547252214;0.05442126792259283;1.3006559096301251;0.03816308581384408;0.11220845465244636;0.048911711627942535;0.9496680729619437;0.09610978259638668;0.06572529154798687;0.07682149395583159;0.9995487891719604;0.33195459595267;0.15242423755004159;0.9079302867489581;0.040519431626205124;1.2002369118081275;3.2519290573689044;1.338899134500992;2.323520117900702;5.325554306628639;6.887964915551408;6.296207231339782;4.313849269939787;0.20111256013823958;0.4519732288493996;0.14957540465346722;0.24661634605348734;0.0901434978339239;0.0977218436791228;0.11445654839991151;0.0932562131220068;0.1672827945915516;0.7846760462979779;3.2503372702852786;0.0;0.17015739039797084;0.6434956959561948;4.753590337713141;8.756436421395598;0.0;3.4505744091699233;6.518473812545187;0.5968479340164146;0.0818454801307738;0.0;0.1105769296897682;0.0;0.0;0.0;0.08569988188321104;1.5757585981124074;0.07947796818826817;0.0;1.1395764655541925;0.0;0.0;3.2543591558901923;0.10359940827355739;0.0209749244419468;0.9644316740190937;0.10769169735574413;0.24007351861593157
An03g05960;0.0;0.0;0.07067487153891251;0.02055128531766037;1.38574327393715;0.9999176288837308;0.7727334842853044;2.6731806564607488;4.374842987052243;1.8622162518394099;0.0;4.063244367421483;1.0470038705659213;2.1817170933919328;14.196096114317799;2.803525375273654;0.7164093342813281;2.2472526205828616;1.7795313351850182;2.36269206836583;7.055713815354404;5.506270749093992;8.730234477033248;0.14300001599840584;4.903241653016438;7.12930149942401;2.5472697170393066;1.742790258083004;0.46107971765625494;5.225113032322091;3.2920022715053414;1.5312653693200506;3.3329582812744936;1.1884780924033793;0.34276402329627637;0.7823730004636976;3.4163823910910445;4.965322828366122;1.1899832808203208;3.999862702950728;1.7390574108324153;0.18597294153267196;13.6077704081432;19.47272655431664;12.902100207092387;9.07420916336778;5.007247469029469;1.9708259428663477;0.5919608746140738;19.568950975129006;2.47882913912759;2.08096806634323;3.2484390735594904;1.1314952434306838;2.3975339964229123;1.299840382140809;8.968049466526946;1.9858406672839322;2.539424855940567;1.7223262960246404;2.4730436799633058;0.10673826068578757;0.15658077413778587;0.0;0.17821399502607305;0.3179049789220874;0.2713699081049168;0.9904376705686285;0.18701497784651452;0.5202635566281234;6.900707371928828;3.2745385734716845;12.178093563419308;11.798821647258702;4.7801154811090685;7.219886828704034;18.207602108346805;7.3417588385333135;21.69161539757442;7.058602025890555;5.983588939398914;4.312835520747157;2.6718908573958524;2.4121777767731922;1.7631879819354048;1.6731855459816511;3.361433371598867;1.4808975300862168;4.1950802852634395;16.177223202230483;33.265897844596566;17.7297984323989;17.64416696878621;15.659251317265984;16.02462576430178;21.352670751054745;40.771486403125174;36.12375776169339;52.358980096917065;68.85123198865139;40.62198419652229;64.15230059450187;7.973068623067;14.724535924135827;9.041198581440986;70.1620275197331;25.66486444519878;66.91996948182278;57.75076314307602;75.32832537699271;109.9330417803877;70.68812242757716;97.93690830877765;75.07221725422343;29.182599140532293;8.581867400737364;0.7975618288608718;93.95887038828101;42.31292624826159;1.4841188825026959;35.0549766107278;27.850987329302605;2.047217906069856;92.48447445376185;17.81236946572015;1.5598093295966473;3.954789285304507;6.5846249133039
An03g05970;0.0;0.0;0.0;0.0;0.1089955249692327;0.1187646690506707;0.34073690673507745;0.12759934912732998;0.0;0.16856626034892638;0.0;0.0;0.0;0.0;0.0;0.2516503111574689;0.0;0.5915678594083755;0.06798886837237932;0.6166456624576074;0.11055303542876911;0.0;0.0;0.0;0.0;0.0;0.791307622944125;0.13608473687095513;0.0;0.0;0.5044917587395701;0.06854704001893135;0.16670590963327117;0.0;0.0;0.2491125542883786;0.0;0.0;0.0;0.0;0.0;0.0;0.0;0.37389555064632607;0.0;0.18009749180313483;0.0;0.0;0.0;0.0;0.0;0.2635364748041328;0.0;0.4066473431158357;0.0;0.10479235749185044;2.592270254777061;0.0;0.1929040549429482;0.0853473135120913;0.04026423638494019;0.0;0.0;0.0;0.22076887853153496;0.0;0.04698702924177466;0.0;0.08481703245968525;0.2722201368920599;0.0;0.0;0.02889188806261432;0.0;0.020369452050927352;0.0;0.7991775563095014;0.0;0.13827055834896632;0.21655487163746043;0.0;0.05876307534511578;0.0;0.0;0.0;0.10432881124517046;0.0;0.0;0.0;0.0;0.22603552134160762;0.0;0.0;0.2044325754447917;0.0;0.0;0.0;0.0;1.226791486107776;0.0;0.0;0.0;0.0;1.0780463801599445;4.964586721059113;0.0;0.0;0.0;0.3107345814438003;0.0;0.0;0.0;0.0;0.0;0.0;0.0;0.0;0.0;0.0;0.0;0.0;0.0;0.5663440214931845;0.0;0.0;0.0;0.0;0.0
An03g05980;0.1028636940407054;0.03205174038438121;0.0;0.0;4.1079411336336324;7.198440783983031;6.149717408332626;3.3622280214755498;4.069415601744589;9.57947744752676;1.4535036047434386;2.6686302828533965;1.9667941423650295;2.9247004538801344;0.19032656024391073;2.0185204428689016;4.1543226309247645;2.6450136382745235;0.027877250161689283;5.9449773518047975;0.4098607925758584;0.13939452680345107;0.436418266422489;0.12405783227706706;0.03498278754380916;0.3770346089911085;4.882405386014057;0.6459647320774066;3.6536872397363935;0.11271451016630184;3.1468755779351287;0.043318510947613346;1.654677705429991;0.037050928634227424;0.5677052526688561;10.430427093440853;0.5023699813896011;0.060996580799296846;0.02748497588356126;2.459773906923476;1.6419889690692036;2.8419274218146073;0.8645054444246358;2.8947701215569746;2.498250320779215;1.6946580730729575;1.9729623444754645;1.794859394827578;0.0;0.09237420566734467;1.0944910422595318;3.7174910939642487;0.0872709387493564;6.727319727131242;1.9121086223653145;4.194463980201461;3.960244489343857;2.357843653605391;1.225163523112641;2.2270544473084932;0.17235752164607784;0.22061764945540946;0.03897826497329632;0.04957807371971944;0.11779378658402474;0.0;0.024560081823361956;0.027623581791940455;0.30669567618540555;0.03527761912002971;0.018537739270936014;0.03020957686594816;0.0282610608123389;0.036224803331978764;0.06897464292640303;0.05854155561466101;0.3098719029068343;0.32077969692401886;0.13525155052475307;1.1936598336713367;0.0;3.4036239548297846;2.5975171969704762;1.4907402606781248;2.1905507098694414;3.5937324706055698;4.9092351948645065;2.353771774266476;4.262173284249997;0.2407671073767552;0.1489360559052881;0.1113332911081191;0.11364097741641349;0.09998449104723438;0.2406174840719493;0.08463453651696515;0.06895801494320153;0.18554510841159;0.2802248353031535;1.8170421704316344;0.0;0.0;0.47583087852364914;5.975546747669679;5.395766256755173;0.0;6.012068729944289;1.9280260243219534;0.31524095495980303;0.0;0.11224163798876144;0.0817657646032056;0.1122690622631233;0.0;0.07951472806419745;0.22531630329970165;2.776199771454177;0.0;0.048413845319740474;2.588839547146752;0.0;0.040313966019713536;4.152671920405236;0.045963754937089214;0.16915465839233565;2.2817865047969437;0.029208446421635382;0.017521793836197116
An03g05990;0.01713994523939619;0.08153586262103402;0.0;0.0;1.1892631193607759;0.033761120159511555;0.4946577882151511;0.05269994449474443;0.02970380957673285;0.01618559836235291;0.3366989424066808;0.0;0.0;0.0;0.3128094423147529;0.040244923392644856;0.05328298114991231;0.2426750288293519;0.02760028134778483;3.4488350538414223;0.01497076368640294;0.03815407831686232;0.0;0.019896425071228106;0.0;0.0;2.434776169013754;0.1833321058881817;0.0383909329078216;0.0;0.23814585436125457;0.01609572147045318;0.05374498194101734;0.038198100980750896;0.020454248993540036;0.08430043252343729;0.0905646460439274;0.0;0.0;0.045232624812400805;0.08841982172468466;0.04219836316259305;0.0;0.0;0.0;0.1024341014877804;0.06774869421657893;0.16643997579953798;0.0;0.0;0.252037249232451;0.2310021597690186;0.0;0.5332381509829731;0.07950075072998734;0.4207409550759753;28.543055904111576;0.030200113203695672;0.08870019701134374;0.23769458393974405;0.04235271424577234;0.36451403021527684;0.19292529400259326;0.10941251252382969;0.0864374496838577;0.15394537776903777;0.3086461936195594;0.0;0.08295283103105304;0.08416172665116078;0.0;0.0;0.007741367136394267;0.023360655291370543;0.023233934858965008;0.011670250876065325;0.08276094676610529;0.0;0.0;0.0295571184337179;0.0;0.0;0.06937599686622306;4.929213827222837;4.916962234797319;0.20766496420891906;0.31185847159652075;0.07211564226619738;0.0;0.0;0.0;0.0;0.0;0.0;0.0;0.0;0.0;0.0;0.0;0.0;0.0;0.0;0.0;0.0;2.217040322004069;0.0;0.19360292069613766;0.0;0.0;0.0;0.0;0.0;0.0;0.0;0.0;0.0;0.1550632429806147;0.0;0.0;0.0;0.0;0.0;0.0;0.025181100192807254;0.0;0.053505954212108686;0.0;0.0
An03g06000;0.14296819024515658;0.01638658839663163;0.0;0.0;0.04080914650772818;0.01450575442207893;0.0;0.0;0.02704963876035346;0.0;0.0;0.0;0.3197948804594542;0.0;0.0;0.04808201498514222;0.02737146686776787;0.7022017928126082;0.029822579670274615;0.008109337157254485;0.0;0.0;0.0;0.0;0.0;0.0;0.04159576723107936;0.032371985257946774;0.0;0.013165413943664881;0.0;0.017411505398074043;0.0;0.01773738803519774;0.15611646959255107;0.0;0.014786150412556454;0.0;0.0;0.0;0.0;0.0;0.0467060634398698;0.04307857599924193;0.0;0.0;0.0;0.0558454058007918;0.0;0.0;0.07197114471697633;0.043125411451695954;0.0;0.03377968646729464;0.022867463396096355;0.024813412344793336;0.0;0.106753888533994;0.11419267523049789;0.14990391306731635;0.1299357419090579;0.131226852193999;0.21149611451681816;0.11933610930524516;0.10329569056249296;0.11761491535613211;0.652998893533009;0.018326857111234805;0.1382960388241462;0.04297203006611799;0.08337502031294484;0.0;0.054930443618930014;0.07325833784537483;0.07717477459888075;0.08074929631988116;0.014319756737279856;0.0;0.03274059732575946;0.08654347958977991;0.03446815726512315;0.013914301138801198;0.44417344380366464;3.262449942128486;4.387092550951095;0.09881460346265615;0.6091340011600737;0.0;0.0;0.0;0.0;0.0;0.0;0.0;0.0;0.0;0.0;0.0;0.0;0.0;0.0;0.0;0.0;0.2552667961478092;0.0;0.0;0.0;0.0;0.0;0.08790169959076764;0.0;0.0;0.0;0.0;0.0;0.0;0.04844393940613558;0.0;0.0;0.06474488010453337;0.0;0.0;0.0;0.0;0.0;0.06967033850171003;0.0;0.0
An03g06010;0.030020918474560235;0.02052898816714653;0.002529065642635661;0.005060676865009461;0.03062038854661207;1.1670107430499985;0.020850750876201973;0.06351275540714803;0.07645278266142831;1.2049548515912838;0.10876728037079797;0.0;0.06401850381600067;0.0;0.0574054866823032;0.16738477486461315;0.27864365070325453;0.4816106554801878;0.015610736504278341;0.38841444790678636;0.17857222098374717;0.0;0.13442962420368787;0.0;0.024340507214313963;0.06309691663647096;0.22465327988684006;0.02624622661489807;0.46563379627916723;0.021677707284612307;0.04022038765477293;0.010359739420291017;0.15414150187168713;0.027050391234865852;0.023696342054828522;0.010934522022677267;0.12175815846472919;0.027259534831401307;0.016184844371603238;0.008111212857822195;0.015855635126949028;0.03803177427018646;0.05919140343780301;0.10706643366309423;0.31340623245241395;0.5050794318005722;1.0528663973052168;1.4014991251360485;0.0;0.05444966048345413;0.06492016469986303;0.042351647909601275;0.007314988288383461;0.020563438480090557;0.05789556937376087;0.05882544976023666;0.15727734998696116;0.08820539123814303;0.06323001192215927;0.046821170027566514;0.40673623193437713;0.07135278522300165;0.08556764769054889;0.0346449210654232;0.09575309304707784;0.03325782232451619;0.37920133430817177;0.024423939113337317;0.06654572516458183;0.06741064910674734;0.016654368349511377;0.008903466026128865;0.07596418194251442;0.03810892124637939;0.052609105467599476;0.1056601041892684;0.0029057249835836;0.2367233644532399;0.0;0.10378212694602408;0.01232758063462627;0.010788475742819957;0.037321964852099404;0.6560604266970576;0.8128000133102041;0.06015354882604423;0.022369256306708822;0.0;0.0;0.0;0.021872018759824544;0.0;0.0;0.029547445230397987;0.0;0.0;0.0;0.0;0.4100296247790272;0.0445844098232197;0.05320750597589336;0.0;0.0;0.05179802427194929;0.7951290043738317;0.0;0.0;0.0;0.01858177057549418;0.0;0.0;0.0;0.0;0.0;0.0;0.0;0.04389873125035119;0.0;0.0;0.10030060884588973;0.0;0.0;0.07313955439181437;0.0;0.0;0.08072104633998543;0.0;0.0
An03g06020;0.6870465508823673;0.9581775200092039;0.2960196727338807;0.16149029232159196;32.26975430882316;1783.1989596455012;33.71524418820584;60.15260427452918;124.85418053770252;1836.8986918796818;8.951309736438654;6.943219933086099;24.454328143985922;13.085305622296255;6.7178383681219564;335.2448667182757;588.4030334248508;1.2857124878648283;10.266360575433097;597.9087731983506;275.9078029903542;11.577768072428796;207.77375042706785;0.29799905865155624;18.24209919391424;98.53231986793833;378.5518662692998;3.492384572414334;477.69108580846347;21.74401757339361;12.092995608202074;7.322909435608736;284.63344800088515;19.478893036387717;4.0425517189124305;1.6118964067012584;167.05778875660906;22.483346852897466;23.737567740093734;8.408225310361694;9.06134204659611;52.81223452585586;61.46366320095977;66.4977728419901;231.28690461498678;410.5114128306402;739.4349880895893;789.8104499749862;0.0;0.0;46.87062067516724;48.32555697382181;0.6538881425257956;11.746001098594505;58.89936438091049;56.47388990156539;203.15693336014465;121.6703081597151;75.90788752876851;76.27695527405359;549.7439776553475;2.256663666121677;2.3397398747022615;3.19484566635008;0.0;0.0;1.2123703217318402;0.0;1.3638088212542865;0.3334391398752116;9.975863463463758;2.1913441405216707;171.69436185459713;37.94552690656155;157.40381341691216;383.06075547595884;0.9355707080411898;657.5582809157755;0.8663665753893275;285.95118938570096;4.409415411468806;19.073382653111672;48.27738448612838;537.0757624704413;1514.3838835547847;39.16418091882053;77.11657487457023;19.833652535536416;27.186081266003008;4.07222176936812;17.61745078136426;3.747576659903925;10.741745117568453;24.84510663535906;7.970102773959758;11.365124263434394;0.6625756121116009;5.348370187920098;498.70611573953556;26.637288728154946;78.05875999078789;8.462652870701879;2.285984710110119;70.08055349627163;18.14562232778715;0.0;3.363468638429043;0.0;1.335909327189306;0.0;0.0;0.0;0.0;0.0;0.0;0.45666650346158616;25.49235802912966;0.7604057909013437;0.2325895925500819;318.6901972707285;0.0;0.4402281912964399;118.75816207761525;0.0;0.17998768174113658;285.5102035419768;1.6004379746342927;0.6241255552616265
An03g06030;0.0;0.0;0.0;0.0;0.045196590823298376;0.0;0.0;0.06757034090903526;0.09355859042108709;0.0;0.0;0.0;1.0583484567028194;0.8342589867559836;0.0;0.0;0.0;0.06441484689305989;0.28987591704132565;0.049747322778495;0.09577972752718826;0.12221450438404409;0.0;0.9875837787674348;0.11353455085808363;0.28402559716813314;0.05690137461981636;0.19852091764761218;0.0;0.17665931334336138;0.051961988658599266;0.15661381942475214;0.18623931222527743;0.1747604617047592;0.0599887286568978;0.0;0.0;0.10405727884395151;0.28544355131418503;0.0;0.0;0.25344197459512735;0.0;0.0;0.0;0.0;0.0;0.0;0.0;0.0;2.7166274831537067;1.7626167115888791;0.29645876127986137;1.6486376759031875;1.4643216492168787;0.0;0.71948887010931;2.0372367108325165;2.6360595398569533;2.281853502905917;0.2167541226144114;0.22295333525489702;0.1266102507643242;0.0;0.0;0.0;0.06632830958092188;0.0;0.0;0.3526068978126978;0.04298005281496864;0.0;0.022949584844062437;0.0;0.042414575819050546;0.0;0.0;0.044284251957184016;0.0;0.0;0.044085645648619075;0.0;1.7624895030896348;0.38099408223546494;2.680967572848764;2.474328460783991;2.921858652101578;0.39257283980098284;1.314798768064667;0.0;0.0;0.0;0.0;0.0;0.0;0.0;0.3359869238721947;0.0;0.9744726698161056;0.0;0.0;0.0;0.0;0.0;7.887003017852773;0.0;4.59154728232542;0.0;0.0;0.0;0.0;0.450544585240187;0.0;0.0;0.09231703568605065;0.0;0.08125526006773805;0.0;0.0;1.3031629059337992;0.0;0.0;1.642102387522769;0.0818420150129391;0.09495976023482527;0.49492527364654376;0.0;0.0
An03g06040;0.0;0.0;0.02340799644071165;0.0;0.09685398495932855;0.07709238024318353;0.02270997926967952;0.017841606869239645;0.050824149737626;0.04537019117459264;1.0542333927040641;0.17671338475324225;0.0;0.5304458017936109;0.0;0.016677467969879994;0.04848952744739402;0.0315176240601557;0.08345523073944912;0.0;0.027142930188828154;0.021513414629401026;0.030495022214273405;0.031148710411136135;0.0;0.0;0.0;0.0;0.0601026590092488;0.0;0.028592468885662168;0.0575076290795529;0.02785902866387172;0.08513507493601506;0.0953808897398686;0.0;0.03125366131142746;0.023323143135533898;0.0;0.0;0.0;0.13298342700719243;0.0;0.0;0.0;0.0;0.0;0.09893212338492333;0.0;0.0;0.8835324646182814;0.47291063662670885;0.09476050030075425;0.3809351224661655;1.0773222006168224;0.043957842843023405;0.20698482772571053;0.20471122435664163;0.15635012535980553;0.2817759407091279;0.16638973056064527;0.040248389169862585;0.13719025117940153;0.0;0.09578046089402373;0.12917964430099993;0.03748856026990848;0.0;0.07115736056542882;0.36130751438420333;0.07039555927357162;0.06678327530169152;0.012119443681695895;0.036572112029186844;0.008544489249827203;0.06238998556761889;0.05073591712908893;0.022268661873056605;0.1160022661804062;0.017787992328964282;0.0538119671522731;0.0;0.32079437462026866;0.3796749078153558;0.9077639310279016;0.3459511348321575;0.4345737887614801;0.4331140350055416;0.6938520511780357;0.0;0.0;0.0;0.0;0.0;0.0;0.0;0.0;0.0;0.0;0.0;0.0;0.0;0.0;0.0;2.0825232687588784;0.0;0.0;0.0;0.13034559221612596;0.0;0.0;0.0;0.0;0.0;0.0;0.0;0.042910081159367286;0.0;0.0;0.5734892938098182;0.0;0.0;1.2770659272458376;0.0;0.0;0.4634917207441955;0.0;0.0
An03e06050;0.0;0.0;0.0;0.0;0.0;0.0;0.0;0.0;0.0;0.0;0.0;0.0;0.0;0.0;0.0;0.0;0.0;0.0;0.0;0.0;0.0;0.0;0.0;0.0;0.0;0.0;0.0;0.0;0.0;0.0;0.0;0.0;0.0;0.0;0.0;0.0;0.0;0.0;0.0;0.0;0.0;0.0;0.0;0.0;0.0;0.0;0.0;0.0;0.0;0.0;0.0;0.0;0.0;0.0;0.0;0.0;0.0;0.0;0.0;0.0;0.0;0.0;0.0;0.0;0.0;0.0;0.0;0.0;0.0;0.0;0.0;0.0;0.0;0.0;0.0;0.0;0.0;0.0;0.0;0.0;0.0;0.0;0.0;0.0;0.0;0.0;0.0;0.0;0.0;0.0;0.0;0.0;0.0;0.0;0.0;0.0;0.0;0.0;0.0;0.0;0.0;0.0;0.0;0.0;0.0;0.0;0.0;0.0;0.0;0.0;0.0;0.0;0.0;0.0;0.0;0.0;0.0;0.0;0.0;0.0;0.0;0.0;0.0;0.0;0.0;0.0;0.0;0.0
An03g06060;0.0;0.0;0.0;0.0;0.0;0.09992603376752236;0.0;0.026879034651294407;0.02760987539564558;0.0869385569084623;0.645597054706388;0.27680695462867866;0.6938668736574397;2.1417073936666506;0.0;0.0316952886401514;0.0;0.0;0.0;0.03217602069618255;0.05618496098262121;0.0;0.0;0.0;0.0;0.027574144394951195;0.11040954800083634;0.0;0.0;0.026215325816124974;0.035019216479228434;0.035216827899634456;0.03412092042776949;0.039790912341363206;0.0;0.0;0.0;0.0;0.0;0.0;0.0;0.08091245780717383;0.0;0.0;0.0;0.0;0.0;0.0;0.0;0.0;2.543236776731279;0.08423684618364125;0.2397106650495004;0.9794122679491982;2.2993863683986757;0.08470998539636725;0.5391498154409774;0.057906639078645836;0.14866000564410686;0.10807284212041336;0.01914977582290337;0.09490871725957419;0.12425062761364603;0.0;0.0;0.15707866054202618;0.12237477085759431;0.0;0.0;0.020793651717988023;0.05841938935382131;0.0;0.0;0.0;0.03531010252819718;0.05403651963467403;0.0;0.0;0.0;0.021786210788226897;0.07478641461652868;0.0;0.12685213139196908;0.0;0.14158696201385132;0.5079286224586683;0.47837372890769053;0.25391179088045224;0.0;0.0;0.11774173091234386;0.0;0.0;0.0;0.0;0.0;0.0;0.0;0.0;0.0;0.0;0.0;0.0;1.6615760721731254;1.7004089075187172;0.0;0.7424405582659224;0.0;0.0;0.0;0.0;0.0;0.0;0.0;0.0;0.0;0.11194626673112489;0.0;0.0;0.9833499909454587;0.0;0.0;0.44737702139770885;0.0;0.0;0.4291093654120222;0.0;0.07083713948343594
An03g06070;0.0;0.0;0.0;0.0;0.04490650317469221;0.042093806752136455;0.0;0.0;0.0;0.04282012731306023;0.0;0.395675004313067;0.0;0.0;0.0;0.0;0.0472151981462146;0.0;0.0;0.0;0.0;0.0;0.04749453203017451;0.0;0.0;0.0;0.0;0.0;0.0;0.0;0.04637114177761075;0.0;0.02401481374948654;0.0;0.0;0.0;0.0;0.0;0.0;0.0;0.0;0.0;0.0;0.0;0.0;0.0;0.0;0.14677618119030988;0.0;0.0;2.7630745495412636;0.14198105547639608;0.055705201393305766;0.4905068723230021;3.8301238019078934;0.0;1.049334474736039;0.05270009653979934;0.05909874835856186;0.05907586695736662;0.1342291075486395;0.19388532162544958;0.05844678140509568;0.0;0.09670561804488491;0.04503751648034879;0.0;0.06524555238891794;0.14688294649636605;0.058379509384784124;0.0;0.0;0.0;0.0;0.0;0.0;0.0;0.0;0.0;0.0;0.0;0.0;0.28808134876626473;0.0;0.0;0.14790920075264674;0.0;0.0;0.0;0.43414333857994164;0.0;0.0;0.0;0.0;0.0;0.0;0.0;0.0;0.0;0.0;0.0;0.0;0.0;0.0;0.0;0.0;0.5121900053859845;0.0;0.0;0.0;0.0;0.0;0.0;0.0;0.0;0.0;0.36256302751743874;0.0;0.0;0.5814745877742586;0.0;0.0;0.20072952660517931;0.0;0.0;0.4412964446450099;0.0;0.0
An03g06080;0.4969103801815553;0.41900849358573095;3.922080199503226;6.0818356501919615;4.151797393649823;6.972477810074385;5.119786390452577;4.985942909040664;4.824365594594717;7.479093163683355;8.092480705205327;6.408670062662412;8.83069545672498;5.512999782043238;2.63424133999783;4.078338892089786;3.7368977424749175;2.383204498489704;2.594178930342372;5.475629960801325;2.7513638743687974;2.8568912483440485;3.1734993668148004;1.228183921618682;2.3931523239160146;3.3253998551452573;6.084316920145682;4.343288994404747;4.359488831117761;2.3879833541833615;5.067808130694054;2.0346927409805255;3.2760962913775895;2.278123620685155;3.2826948506284097;3.4960886950820047;4.568468334410999;2.6362031845904923;2.9605152672538253;2.1978348738739473;2.0158457800664698;2.4162109036649566;0.4391057223291851;1.2892307994664185;0.6905431851223451;1.2944725123864589;1.3831188194190798;1.7571435325176168;5.1803465777229185;0.0;7.403953728826842;8.269221552226925;4.206921382995393;11.517818837381183;8.63631679483097;8.803853826815882;5.491771132377197;2.7074165622113964;3.560095297959487;6.588578600530704;4.620210259722098;5.010076313087465;2.303106211196688;1.4914687919206804;1.6210090871037486;13.941289392027496;0.389942303988737;0.2596692146385389;0.35149820672578036;0.055383570085214724;4.393921335622915;3.1509237775639396;2.9578825884675766;4.04184621771896;3.813645500465621;3.245329629721901;3.7595059915334748;4.150167674315251;4.4728830210325015;3.7655294781914876;4.5638312139175445;3.7931167265479084;8.849881932667843;3.2344053467575034;4.70474922596149;11.911040129147569;10.280082198404042;8.227646584868205;11.009353689543476;5.678861174363252;6.110567559088237;3.821736362738341;4.863207226995592;5.1869887712079485;4.692792601554346;5.023985248319823;2.452612994696484;1.968193752169809;3.371590196606197;4.6773094487272795;5.407158427457544;4.475093003055081;10.688691451087095;10.527842579000657;9.090469418397067;0.5379201233681519;6.552806747893095;5.413707951127447;2.956723407560721;3.240810212046403;0.9585617669749888;2.8023962593064837;3.472339341270609;2.198700169017096;3.3567031838556964;2.635669105094205;7.664572705574667;3.953006952440555;3.114417902866707;7.629459610597642;3.2176359366966842;1.7735479936393055;8.223065370556945;2.367840357141852;2.3516561995089353;7.404364874485993;4.239795720859165;3.5662763732189235
An03g06090;0.8438083864289135;0.6349302442110029;0.6588374340726005;0.9480803628016421;1.0354197202724176;2.7620095558429925;1.4126725788307386;1.403191368091395;1.3212512056182384;2.8361907664432544;19.064513904597685;26.858272086199502;24.30157061158869;32.53430393123926;1.7954786010892454;0.6987557278294952;0.7624107754183657;1.2363845644868554;0.3577434942402797;0.9722224516301821;0.6575248515250407;0.24969684586704535;0.41873087371253687;0.2988384527461392;0.3639614037559506;0.5084844150318548;1.2470075444889461;0.5401068958799832;1.0737116503334738;0.4082236201825243;2.5657943884809;0.3328160174618434;0.7175547373494043;0.491419420612128;0.6635094282785148;1.3535413472025608;0.47988744117304627;0.38113961064266527;0.25533160292165824;0.7673617411801001;1.4490266699011474;0.845937866400904;1.4770083284126756;1.344337799207581;0.4302004692432192;1.350257828829423;2.4050234981995686;1.4335656832860644;0.7127551593586487;0.0;49.550665283246055;15.723243108196362;2.5343216684974217;21.29253430342619;35.71343450247131;8.124231460208158;2.475935490773191;1.4982989519984542;2.7123213441798795;4.984215583270893;7.299460294475245;4.106607436336294;2.380500055007176;1.2154492714551528;0.32990975565014685;1.2209124143121253;0.5590390395501146;6.762056603026333;4.974395810665677;0.475972549264379;0.10971362863647971;0.1755864109781935;0.4281367725619414;0.18491707039060779;0.14597592013107913;0.23715712595373364;0.30797179990180645;0.7118777227186683;0.5813970235014556;0.3150151696054068;0.14050424072431542;0.3882412174176082;33.277976170991316;4.3440624172772715;8.728399805811282;48.360375783926344;29.29051677655504;52.76447933164525;56.671694739982485;1.7209906014352594;2.606484570277722;3.051223707585766;2.546838068825303;5.007400270034613;3.2662651907612883;1.8887969082557923;0.6467461606277058;1.3051483564378397;0.23447209290797083;3.8180831462183766;2.5397958313271145;0.0;2.2313707409266006;4.120859883205249;18.34468449374289;0.0;3.0069147090092856;0.0;0.5913188697812551;0.5848172809348566;0.263174079516311;0.21681497105415146;1.5509348332722115;0.0;0.3570811423348204;0.13346651919294195;13.95659996440839;0.2755959579497627;0.0;14.878401964249074;0.37292978971983076;0.876527283085984;9.861828229258268;0.42546593643233405;0.17168270732839921;17.870120218801155;2.8375027630078784;1.1308609183498173
An03g06100;7.502715481674087;10.062083993661046;0.29246022648632264;0.3900807938737285;0.06247764025573599;0.0;0.0;0.0;0.0;0.10630284657093624;0.0;0.6129083400143586;0.0;0.0;0.0;0.043655724979979986;0.0;0.0;0.0;0.0;0.0;0.0;0.07356996138007423;0.0;0.0;0.0;0.0;0.0;0.0;0.0;0.08085235018409459;0.0;0.0;0.0;0.0;0.0948897732503979;0.0;0.0;0.0;0.0;0.0;0.0;0.0;0.0;0.0;0.0;0.0;0.0;0.0;0.0;0.0;0.0;0.0;0.1158561549443815;0.0;0.0;0.0;0.0;0.0;0.0;0.04092795224895034;8.675089008495409;9.412196070609868;1.5598800166595042;0.3654113341040916;0.16979255524800696;2.48965560259378;0.0;0.18626485559774011;0.0;0.0;0.0;0.049738888557254834;0.1914657629763311;0.0;0.0;0.0;0.0;0.0;0.0;0.07991881561962377;0.11750007920791551;0.0;0.6625699371679737;0.44115290156063264;0.16911592961095065;0.0;0.0;0.0;0.0;0.0;0.0;0.0;0.0;0.0;0.0;0.4644525124115632;0.0;0.0;0.0;0.0;0.0;0.0;0.0;0.0;0.0;0.0;0.0;0.0;0.0;0.0;0.0;0.0;0.0;0.0;0.0;0.0;0.0;0.0;0.0;0.0;0.0;0.0;0.0;0.0;0.0;0.0;0.0
An03g06110;0.05573676002307185;0.023277975074487034;0.04210894294988376;0.05280983124263631;0.2529935210233452;0.5530140212501606;0.4943551442728857;0.3161292137977547;0.22860852299479437;0.6212993636902122;25.326902184266157;23.313851313294606;42.61236062419676;21.995065820900553;0.0;0.21022184773131702;0.19513944889928161;0.0;0.10759598320988595;0.46303804844779783;0.2509995136208543;0.04102915504321481;0.08017597948968233;0.17898851912842675;0.08806830845089163;0.18285613905671913;0.4727519040508031;0.02746858486512622;0.4266666234021761;0.08736964260963365;1.396023697059647;0.13430205620713292;0.14488392413052328;0.0;0.23726613325764376;0.1296528294311595;0.16200656127399563;0.022240282918526973;0.16832313147287295;0.13413657984468907;0.46366952833120223;0.38124453014197757;0.323347190631075;0.367874289340403;0.17911828643796585;0.5939949470413887;0.705199090201253;0.4601790871541681;0.0;0.0;4.670253666015345;11.179706643821575;0.09233092685844344;29.678270324919662;6.772209721124454;1.7588914582048776;1.9237141660944281;1.3654922480147802;1.9397940948957801;10.983900052439761;1.6701206094452807;0.48173900744241555;0.4199326383610873;0.45003703277469853;0.03449395268413262;0.07085463892909408;0.11717398407350053;0.20479928710791998;17.266107083993592;0.15244160464661496;0.0476802816587319;0.01774796393356772;0.7457474708513571;0.12375426357450822;0.17628754458802606;0.17422017379268948;0.12355027052940006;0.2625043257937807;0.0;1.158559237219334;0.12482738034203258;0.34416473208427645;1.48012002784405;3.0758941282562127;0.7049120486616614;0.7074543774037901;3.48264919384914;1.8780404246907736;0.0;0.4083014731882784;0.455839459989975;0.0904575066237635;0.08430312912517053;0.0;0.5300491376761671;0.7380511345641614;0.0;0.0;1.9884990420057913;0.371165211778304;0.44295248724931224;0.0;0.0;3.449748416511823;1.32388979228243;0.0;0.0;0.0;0.0;0.0;0.0;0.0;0.0;0.0;0.0;0.0;1.4009954781191116;0.0;0.0;1.7893722982247446;0.0;0.0;6.759436437493182;0.07869464042027234;0.0;5.266919077215534;0.19538350805970722;0.19628549123468897
An03g06120;0.05474619503992561;0.06458218912823135;0.07536708905331856;0.08425763184981305;0.32323954854969433;0.7818798088337621;0.4571181845826386;0.29912164780829525;0.38908967173982606;0.6135821648941969;2.2792675920449574;1.5948300542375264;2.588221200148801;1.5689848043571744;0.0;0.18127334847893758;0.07935191880837895;0.02591296265883437;0.11054309062471952;0.4423078940636689;0.1116250675693803;0.07935674674308206;0.1325593972260623;0.08227448780469211;0.05893590142226022;0.09265785896178531;0.412969792119839;0.04378652860410772;0.1649452417646704;0.08683192822348583;0.26835642042217467;0.08626090007060143;0.2009126861412217;0.055203810581840075;0.0939570123752619;0.024374015227438598;0.0928387954944665;0.09064475847645713;0.056552696953976696;0.26715941199608617;0.2104494951364585;0.1264651438285373;0.0;0.058134569037493394;0.06964514442119285;0.08808925160463382;0.08051879437905879;0.2168912710859287;0.0;0.0;0.37985261980804147;0.6014552692978297;0.09808353315399451;1.7053188132598012;0.44367972921873694;0.21543162103360267;0.16766713233399866;0.22432491972457894;0.2340255124279139;0.8025241277561956;0.47505823549603465;0.635147542828365;0.3495206940234729;0.015967077785972686;0.07184786887452409;0.8271668003638348;0.32270672633014547;0.21189560313956468;0.44074183796703853;0.08587206614797933;0.42136237683496086;0.08464920559110471;0.3255994769087626;0.321738160043382;0.3473543999082427;0.47542049741289794;0.34648556533835845;0.5388522433613966;0.7511188105461678;0.4286169652903577;0.4587722790739086;0.2698979851253911;0.7013415573248917;0.20147132380309243;0.10822190253666779;0.6072238715601168;0.9893246012250818;1.5734675563231133;0.5281893552980115;0.5274427444625994;0.7293061812924875;1.1987765335940415;0.4014604946723591;0.6215600598897931;0.4648665886521774;0.3747473055394749;0.9461315088783342;1.6971686663839016;1.686533219322794;0.8162494377950127;1.9462106429784332;0.0;0.9326556734543423;1.7224136173739482;3.4372031696919003;1.1264860786083408;0.6730610494639557;0.0;0.37181109847572325;0.7854357291868637;0.2978955452502913;0.25088865489824663;0.4688429187219598;0.6142404393211656;0.018568761814169964;0.0;0.4492160791007243;0.09752242547682156;0.0;0.7901247785449045;0.1019119315625081;0.039508836883799144;1.1786521552700364;0.04793887034841977;0.06711663583737586;0.7693652065119304;0.33160507219621943;0.5316434956555249
An03g06130;1.5679066234980013;1.4900558357844378;0.22725779922399794;0.3318304230345832;0.5343133038794411;0.6083497390042397;0.49539012699788926;0.36486469011592915;0.38539557260750024;0.7395988779554273;1.8981601229234524;1.3030476071034194;2.5420291342172594;2.7336009529048475;0.5204423392965589;0.18636748611739473;0.18566143990977269;0.02978194387108978;0.08627291662870734;0.4097463714500633;0.16508399332269166;0.10917101334904207;0.09882268717874006;0.6805390216068582;0.03143947963259621;0.10326499191645348;0.511943248754839;0.06953880045552503;0.2661736641486449;0.043505216113911595;0.22862228486131483;0.0569534562835154;0.23476831638254045;0.11537176014251538;0.435740498638488;0.09944461664458644;0.20515778448660427;0.15342340864241563;0.18443778434122268;0.3085545329404179;0.26871602202305545;0.3534208994929014;0.08443219920324985;0.03813870826264892;0.18513317735634813;0.30520290218685575;0.2572063823351009;0.17483932026954718;0.0;0.0;0.564273736766501;0.7197274412703264;0.1532841104207353;1.7097848020115374;0.4763394580513837;0.40004369468351375;0.28545151127172574;0.29231148502566034;0.43922640908152216;0.7998013070178585;0.5551877872752838;1.3640369951252012;1.1947943361637174;0.35273091148681857;0.15613349886242284;1.8313431517638123;0.5736209666871293;0.08791183726698586;0.20319688080028353;0.02705615941513917;0.35580467592746606;0.10648967835711087;0.3001981765411576;0.15204911358802684;0.26436420886189615;0.25985338961270227;0.3710430124060461;0.6105432744408598;0.987287046863293;0.2914249168164873;0.3530340749625278;0.20720341840320436;0.49813111199603605;0.550804908509234;0.05622214520768595;0.5098014821298267;0.6411818719437009;0.7876529160631108;0.5604670749897476;0.12981978166601751;0.6500650821567524;0.37456249071243913;0.9392310769044662;0.8356936246177948;0.6993796024375627;0.38407119096878295;1.8121261959664274;1.8574788995083764;1.5023456661991685;1.1613699276362366;1.807310694787722;0.31489965144688226;1.7863159210150108;2.859081110223824;2.7008316345288184;0.3595932336541197;1.3183134387036606;0.0;0.2535684744750865;0.6150482312197547;0.822235723957164;0.11571363664638683;0.2809794017295654;0.23572444310339566;0.06691416259953914;0.12518613865364178;0.5469999049363171;0.0;0.0;1.6428761166478152;0.0;0.0;0.6080681555794208;0.0;0.08759412681099941;0.8484216274675006;0.4716975125868836;0.3003275275722017
An03g06140;2.5729876864221293;2.329820102623597;3.110812665631285;3.217248627167166;81.79703876572293;53.30874219908057;77.02348502591384;74.01741183296417;88.6231989083527;67.7308895439124;113.39945019104715;124.47877064910172;156.32819978617772;138.38331938170225;52.109402541584416;50.71972686412814;47.19860576447789;14.948798100872752;78.91265681785607;105.77029037524132;72.1492482860988;74.41784285763258;74.98084367412389;29.312186152402518;65.29965563770014;69.68002476995201;116.55321159449387;72.80553552973278;54.00878076369677;80.77637406539942;183.40938029197093;69.56919710428944;59.83023647437833;70.08515177151192;32.74353642922674;57.875174033135984;66.32879370597061;73.59047658832316;87.67035849724266;89.26832677390408;106.10321270326753;68.34375660882581;22.684939369553717;25.711964175270833;26.688553106060787;35.21002464193315;40.35548390508302;25.84648674862966;39.33153574481514;23.651070102096437;68.68949604349946;84.87751832949253;64.82729219028782;148.17681597474186;83.95297570595814;69.21986238158111;50.25491977618951;50.92719535272643;84.04779934768962;158.39912607047484;125.24808615957926;7.767168151328965;7.611199597335192;10.752679022874286;1.0480960248333298;2.9794008309349205;1.4482587522394619;5.993818688464832;3.822212132442589;1.1188913122687596;63.51352051745002;57.42224027055498;63.07078032508207;56.522515867243825;66.19624367898622;68.143105164943;52.01757330507031;67.1537201038875;67.14195595747927;58.020004770832095;50.51412758109162;67.96976891586036;94.37469419531988;54.49885759038715;67.71863124949454;104.01440562010995;110.76850426320499;108.08377060003458;104.06049135041928;45.81694381259426;41.62624458042133;49.08659777480659;53.03176206762934;47.39037966126517;50.80110135822046;46.136146063556836;41.65110383116314;54.56188438539119;65.16103826445601;65.85809205833496;41.619696788525985;52.2120529462767;40.22207996647894;47.27004261998862;94.1235293036591;50.34787946639092;111.93235393065453;22.71792633132825;41.185062028324;45.62820542272841;41.70104167861647;43.63705849974981;37.89468021253151;38.395611242622095;42.471474245957815;57.44952138950009;84.02431389816002;31.158027674493667;48.31588570728785;88.84415017269171;40.74612289373845;58.84747318920353;84.90851162095541;28.877748080812108;67.1195850190565;94.66716724449505;63.28880663659133;104.695771457836
An03g06160;0.551115162312893;0.4188796025806363;0.22674046203783563;0.2508021805537381;1.4502407185744854;0.7910814393007235;1.2819492512615718;2.0837099158150783;1.316888491965293;0.36447318088547664;0.0;0.0;0.0;2.723635174594118;0.0;1.548927601139103;1.3756667254822943;22.883096512522275;4.709859921135419;3.751788185303443;3.798993141759898;9.639711861226408;5.791139111205481;0.9387535858459918;4.328906326667983;3.0707953106326205;4.358828728477193;3.4830536450896816;0.4475974720773222;7.4624234290093545;5.784289399931787;3.637300496775452;2.958832636129705;5.128583956580505;2.191651196456902;3.0814881506514005;2.7094148025094142;3.544159968357538;2.7088903756589016;0.7173463532665154;0.35237153507598923;0.3392099192685365;0.4248455385972773;0.4026567468498896;0.9900960416539363;0.41170629251819435;1.0817200260457775;0.5079784027648948;2.120756235560458;0.0;0.0;0.6434107332709084;0.9837252519358757;0.45451260785872755;0.6585763903842999;0.8197995832237668;0.0;0.4880965207211909;0.5950549306589035;1.451136313527451;2.585352599942048;1.5761127306967162;0.34924257963249955;0.0;0.31264786369114833;0.12344017234042992;0.0;0.33340782360054094;0.0;0.0;0.8631061551850308;0.5340383520836454;0.2052672314957258;0.18778372907294016;0.5152285310427542;0.1876217256228964;1.3445385107890226;0.8188300076596287;0.5956270205801626;0.7332797831033541;0.11953992377798636;0.9898806675216382;0.5835493987829466;0.0;10.680848660956233;0.8881630096171738;1.1533311971005906;5.464763689299934;13.06720588123592;0.0;2.4477563432415783;0.9934525877680869;0.0;1.3209489490278847;0.0;0.0;0.0;0.0;0.0;5.995745728726449;0.0;3.3246136277757383;0.0;0.0;7.128637343059238;0.0;3.112539263499444;0.0;1.6659272004414207;0.7995673828160212;0.0;0.0;0.0;0.0;1.3008330809968613;0.4814261552676066;0.9688238130726865;0.0;0.659077743893468;0.5351125291441914;0.7274646992806197;1.0652190252132;3.659453677340576;1.0120865269801376;1.1522669416633027;3.3445939710505956;0.4732322734465916;0.4629797063641316
An03g06175;1.1720060107650763;1.8236637893240986;0.7977612493476466;0.9277260235532193;23.397342171872236;13.98115510284754;29.79436528813584;20.781333483107826;18.197542330489902;14.383888772469115;13.530430433719266;35.60490668182177;21.533735876823712;32.07792189129834;14.228409728681257;9.17771525063358;7.8249656416898175;3.318318358429454;11.053273900549982;24.654651247686463;14.71093460014639;19.022704124103814;13.090515219039228;2.8359213483653254;10.04578714777258;11.93834728226912;32.70544179528192;15.231200350644675;19.0072303953078;16.678303085175564;69.09087110084657;10.210702107272729;13.20210287122246;11.801082479595763;5.511286077065061;8.69634036333291;9.808757207497024;10.352120532555148;12.897467891047752;14.037352713542322;28.71718151879297;35.61827913755151;2.133263485882179;5.2076870525843315;5.206627695246404;7.029782843478353;8.536066503946419;6.371609862829702;2.9474465275435318;0.0;2.898250940472161;11.461191489606398;15.488978902891999;54.647350053325944;8.639398911678372;7.93491061524605;9.04181405491959;4.95292197681113;10.44032357654951;24.79266003578698;48.94544083446871;1.3909311168125829;0.9880767961437349;0.19620661494980762;0.723015679132238;0.7413623928933275;0.038700784318682215;1.1926219039334793;0.6979543248142978;0.3573589829184796;3.9634048882421675;2.940342359722796;1.8399543235581561;3.441246078367139;2.3028155858204324;4.354377813773575;3.0942979842904936;2.757790921045995;3.253424902328619;3.202333903959983;1.5207933488680747;5.293078526982617;21.838562385536562;13.549988761398636;30.149673596607084;32.680068503776894;32.3838229884689;21.162811011312833;34.48865777857339;0.0;2.783344813152657;0.21284119205591412;1.083272817690235;2.1185596548301993;1.0074296489114316;0.0;0.3981021534956256;2.4994017544855365;6.353676029590823;3.061666699987005;1.0422411464689698;12.348564903167027;2.747023643241571;7.102423210465518;48.283039483241566;0.0;68.96753842820023;0.0;0.0;0.0;0.0;0.5338385421753477;0.6481415611324849;1.443337054089148;0.9416691230125794;3.5351585802836247;20.03784312115411;2.114770305272355;2.845995823810158;20.278061482540707;0.5649092380290078;0.7617506387473453;13.439609252103892;1.4279839523084614;3.562806718231162;31.42663299851735;2.7805669620709317;6.236965826089141
An03g06180;0.718009237797279;0.8287115749516379;0.28135256278627496;0.7250293134310022;11.179631155333515;11.667987982659362;17.907587920010844;13.20990076188695;10.990926008972794;9.080665640115527;11.228397300971293;26.59077574164049;13.143674229277616;28.202793080765947;8.797925460535353;7.034850462332287;6.888042084320247;3.25583335351275;15.3790767975841;12.430882632041213;11.624395583286102;22.034308176215877;11.86081447643975;1.6268535218093334;14.065059549797033;11.276087634510715;20.624292921286933;8.877672715232306;17.485064718468962;18.283946918450273;30.306317901648754;19.497809902943192;9.370949968023488;29.57223120431871;6.3573955939347675;11.545178142353004;9.467989229385404;10.619264193484698;15.163295924234319;18.290552901343013;29.859884335444356;35.50657501092037;17.472093809538787;17.966224734095675;9.406128522117282;13.00776656234494;20.55514524081068;8.87786550657222;3.0977154234590887;0.0;2.5880648353694204;10.176234588723316;13.98258703509396;39.771462715073554;6.213617242180738;3.9272043256355453;3.23412902086947;2.4090063939319304;6.131289330773312;21.347718185338252;45.18715118126234;1.9162268683188113;1.3554342507817974;0.0;0.13403059343062995;0.17851864279207855;0.0;9.076658521574712;1.464893617634214;2.164102428808385;1.2550405543053915;1.7205480663251578;0.7634974317258436;1.0361943610586757;1.5151893997722965;2.1709336196745115;1.5619766332729488;1.3200614228234009;1.2226028317171758;1.1476669151396102;0.73922042299294;1.8224996499189428;17.762569491004943;5.0238634134745865;26.754167771821706;21.11512630525304;15.620827003830794;27.311447929588212;26.769334477875667;1.120232242875282;1.3416756770829215;0.9019070500049522;1.0989570508348383;1.0053164494516535;0.4354622507806525;0.0;2.077813871314888;0.3727178054934571;0.9039516213425718;3.4212428705708513;2.175906954908902;9.098942560228336;2.8675071363662017;6.354799714627042;52.026546223028824;3.463450618879153;57.16535837461624;0.0;2.740925625725704;1.1383680649778938;5.875670867965501;0.9854926365333728;2.2064038618362116;2.270398583574811;0.409908212760637;3.592664482273593;18.65818768776575;0.2998386853475961;4.1822228483425326;7.7890052997361305;0.2948429794975962;2.5621002688073773;14.689964970849365;1.1691479780857168;4.432766960548455;17.703964453292645;1.0876293104107635;6.375056464010691
An03e06190;1.0322512767791496;0.7167766328730862;0.2032845521718526;0.0;0.0;0.0;0.0;0.0;0.0;0.0;0.0;0.0;0.0;0.0;0.0;0.0;0.0;0.0;0.0;0.0;0.0;0.0;0.0;0.0;0.0;0.0;0.0;0.0;0.0;0.0;0.0;0.0;0.0;0.0;0.0;0.0;0.0;0.0;0.0;0.0;0.0;0.0;0.0;0.0;0.0;0.0;0.0;0.0;0.0;0.0;0.0;0.0;0.0;0.0;0.0;0.0;0.0;0.0;0.0;0.0;0.0;0.0;0.0;0.0;0.0;0.0;0.0;0.0;0.0;0.0;0.0;0.0;0.0;0.0;0.0;0.0;0.0;0.0;0.0;0.0;0.0;0.0;0.0;0.0;0.0;0.0;0.0;0.0;0.0;0.0;0.0;0.0;0.0;0.0;0.0;0.0;0.0;0.0;0.0;0.0;0.0;0.0;0.0;0.0;0.0;0.0;0.0;0.0;0.0;0.0;0.0;0.0;0.0;0.0;0.0;0.0;0.0;0.0;0.0;0.0;0.0;0.0;0.0;0.0;0.0;0.0;0.0;0.0
An03g06200;0.0;0.0;0.0;0.0;2.3830847985459545;2.9917118951349218;4.233608768019498;2.613406701627269;2.492384461387166;2.404974832736199;4.552872130037487;2.6617052852453686;1.955292361945726;1.9987123211159947;0.0;0.2752048781207668;0.7136501764202712;0.9237537872918224;0.9212371316850003;1.3763679445511638;1.4095720608540325;1.1150048030122288;0.8226457918395133;0.04181871552930987;0.6809831757776955;0.9860372376189809;4.087698409579052;0.18858198657732175;1.5898910450977948;1.236331354755265;8.274260343071202;0.6770563524370087;0.6979599213582603;0.8759923891715348;0.36110905727102266;0.11606299329382415;0.602855158256418;0.49610132035833904;1.319920033221581;1.1430769412851762;5.473097509488371;5.168128960614602;0.29287206389308224;0.1820708768364718;0.0;0.3669439161512583;1.2278809034953948;0.5181627106784799;2.6291375691456498;0.0;0.03392133761708743;1.243944073442714;0.18174211017591502;5.3356774619963945;0.7323188707218581;3.9857280490198455;0.38016698767045837;0.8302582741640002;2.4216820165881736;3.302099081121725;0.9744159521241753;0.0;0.0;0.0;0.04199263805024841;0.0;0.06654983114403261;1.5264565760295932;1.4191512292343467;0.2549318860067727;0.05537142121362193;0.0559204548006638;0.08711947686011323;0.0;0.04824882470585562;0.30211755610627805;0.05889778205855106;0.02585101182654832;0.06733175015254012;0.09942615277138049;0.0;0.02861506277675203;1.17146858411273;0.2938353634397101;0.721124980854666;1.8918671177049025;1.7683978042548776;1.5965081193978454;2.8127446197877184;0.0;0.11159868408213461;0.22460667201713266;0.4262950701311191;0.2994569340524248;0.0;0.0;0.0;0.18473839054893093;0.41850969968101404;0.39601993184614526;0.0;0.7516517767145147;0.0;0.5249617155561469;9.670151526236879;0.0;6.565711901327672;0.0;0.0;0.0;0.33526089260121356;0.0;0.0;0.0;0.0;0.0;1.2518047589002597;0.0;0.0;0.12098196311086065;0.0;0.0;0.8273547444422172;0.0;0.2305960774948798;0.5605248721192472;0.5110833272949621;5.841708690013094
An03g06210;31.99178072589963;29.236209441184602;29.76995457728496;30.64600772575064;520.8172321495578;402.2522877435281;477.74035307178957;334.09534110560406;275.98320036728285;504.5428936170363;100.41678052183926;191.45956117551853;146.44109276214317;295.49246683981715;873.8429238446082;519.2507345513122;591.1816880118243;458.8563821793545;638.9565993512088;943.2407175414941;665.9078412116673;850.6939452858784;755.0365329628697;831.7715655594716;1153.4567773314702;779.666132467369;878.8258492379069;588.2993158221611;210.77673302300755;749.6809754782413;150.85864481076987;1012.2358791529235;561.8225870845876;1541.7115560697387;969.0505227611349;352.847460729907;992.3349443014846;672.0256044161938;680.6324879038184;624.4179759109197;888.9200272891132;224.78078660745956;654.764526472881;562.9867949703666;433.8034810313882;807.8082038168181;993.3684609107386;515.6735883370177;461.29872426802984;87.49913036117327;676.1503369982634;1258.4525738523905;515.2360046019829;1019.3872539374611;1001.7762158756979;122.49629691921093;109.36435706174899;305.21175053051604;338.04722724105096;365.22607899609284;1338.323921542661;42.42416870737921;55.58036568420465;79.8110645276767;3.024926005569598;13.727156579564893;9.990669222472544;16.680747880016963;2.0437128377743807;1.514428615560074;66.55327635891132;64.86491395950989;119.9045593777969;163.77984017483627;194.09416347562077;135.64063265070084;152.54960733830836;220.01382973010314;100.81279297348946;157.05895025677026;64.63671364233359;205.63403041286932;717.2295032185796;314.92714183874716;254.30961440931907;830.4826443917739;766.2007077765003;874.3120505923247;919.9495049031166;589.4299718121514;950.6647190012734;642.0499589300116;677.8419200780856;665.1259464644055;745.2371495199261;792.4223127164573;360.4151496313731;434.47933832140234;910.7181561055255;1227.92753024721;334.3857011587945;1089.821384885388;906.9756395435921;774.1641299407414;701.4020036759069;580.6373096356227;780.7746077864524;560.5546643556833;508.59966457078576;509.53163168183073;1000.3304596258729;756.1084245867773;810.9388885001242;681.3553010320117;758.1093211253461;3258.1805201633415;1078.9465870566073;432.40901287164934;3440.7975304735332;669.2750788044588;439.31398255500164;4064.6653137265844;792.7710180018177;533.400919980509;2704.1226924216394;905.0771544048839;617.0395217464761;2770.293054190048
An03g06220;1.2486590891854519;1.2301816574883906;0.9952150131190183;1.2056528786831162;101.94869243480345;55.38850020333418;84.44052652508708;107.26048942621486;97.98283966974405;53.28964683383518;1.4309541257518656;4.462694388130212;2.4173554379247566;5.205665249062955;20.84844476179721;63.21664017566339;61.63448297477837;167.05548410552387;57.0334939684881;38.09643847365393;63.54832895405332;47.805453924143;69.43190247423432;54.41330150179582;62.21636866922816;60.4606829628244;45.00568826136382;41.39355223931019;68.90654996360989;49.46958888162053;88.97860067839474;60.032930306246136;66.67240510066993;70.44215186559137;90.69577792651053;78.62265722698396;56.383645391581204;51.68178229190397;56.911758758908775;240.13329458093642;225.857297530129;153.75688911460276;144.05165668922356;95.86950400884794;74.1788711890915;106.0636679142469;113.23451873905245;138.2106790803848;734.3297253744965;404.769880478947;11.27872782146296;19.803360496117747;10.026938281262705;14.01355391183612;15.694663465486677;86.25550895618473;40.110275139695105;4.786522310315002;5.529859785508257;5.990232430561649;14.346993781798748;3.5305953972501554;3.49030039612224;4.621080358713458;0.43412231190438405;0.5987402341834088;0.7565188630650338;0.7063770222150193;0.8479331835780181;0.14447526721534248;105.27961484856682;35.86149980833737;10.566159120801958;11.066388293022197;20.5113654764249;26.15699100939058;7.116359339204861;9.640038122171013;2.8770998247733215;39.2548040604583;93.6757800062727;18.229489805117066;12.24445703716291;3.3090098839608135;6.340738481808396;11.094479347985267;5.461040890732942;7.425801864386471;3.787170617372273;8.365117004323524;5.683724304135785;5.6697601338377535;3.974484617137404;5.259899031413502;5.9187064473979625;5.876999641368964;4.362402111729934;5.354130414293732;6.618981793489427;9.449325442915548;6.211353132995202;10.752627597426539;4.75292782215141;3.706110980582168;10.180477239522402;8.611067047584841;8.611375122463375;7.132761867039213;5.690208522710414;3.708561692777372;8.156493007151212;7.261839140185971;3.835696093728698;5.446497350326734;4.5349798220706745;19.10338254537177;7.759277013320793;2.373720750687765;13.004043098479652;3.6738594104504365;3.2451688563952206;17.05644170838738;4.8869340487171815;4.4102736436143894;15.102943080952784;6.716512333083206;17.07684363807522;43.07687383919359
An03g06230;0.8774133336240176;0.838571718074865;0.08257759264065546;0.1310658512754809;0.6059214665219336;0.21068225585020062;0.790626104274231;1.7879871722578449;2.0558864089389743;0.410309805572676;0.4353604380320027;0.08695088776520454;0.43298286866342856;0.25424463357188837;0.6001112264573164;3.8208606231860736;1.6652916876919346;2.716158421794313;4.641286699466194;0.7338951236018357;4.891070927605142;4.6058520623580606;5.3500985806511645;0.5570044507537859;4.601619671467436;6.554167200778397;0.9104117433043646;0.44148090406536333;0.2899177570203101;5.169709543737528;0.27630922151487153;4.577091222129229;7.661741657793789;3.8691088601293444;1.143595264228355;0.6476585085111607;3.4397487386785905;5.994553253762294;4.5457819094954655;0.5143104011242075;0.5057041630435377;0.2812273643466366;1.0436566383481383;0.5969267170251622;0.5391218884361194;0.3885429349269947;0.8535550947680872;2.9686468780826476;1.386718042498662;0.0;0.7117984897755365;0.30110596074652674;0.428774136662519;0.6614145207531191;1.2221424146732645;3.999977409210539;0.6209804310410488;0.28619221342211326;0.399304141915014;0.6860079211364907;0.29597608702689676;0.2551436055665276;0.4293270965670362;0.1801838977720781;0.3560228339644272;0.30139246509154854;0.11330038234779163;0.1396812617236005;0.05602705136374137;0.07321963336193736;0.6107623436845151;0.6793973657739139;0.41379126269800964;0.7616477675872522;0.632436938028808;0.7583076167592634;0.8920953935777733;1.1271735212976186;0.6248075950754443;0.5272412105376331;0.6457573320007828;0.6068289105479759;0.8216032530544612;0.4756712258839121;0.7188437714828018;0.6101507351767557;1.2003446750042865;0.6921763134678427;0.489180253093615;0.5057672556126691;1.210880910892528;1.6997708684528123;0.5467891540280708;0.5944805296197666;1.0760889585249507;0.5087382214507594;1.2287245141032135;1.1632662344363518;1.010048461256646;0.41224125064431116;1.2509897334418616;0.8718727381198622;0.47103143162211386;0.521935999616342;0.0;0.5689241650608408;1.4829073804178838;1.9085790759498298;0.3131490962824281;0.6136281476090666;0.4282239219826007;0.8238344073051835;0.5146276043933159;0.681450919505737;0.6156956644634335;0.19145106674106174;0.7072638160230013;0.16560695361513894;0.24108543173070196;0.44910853057402034;0.21195474459726601;0.19953670501111817;0.04913207529893928;0.4586066112528881;0.4079161008220728;0.6473835718984896;0.436148220504859;0.5939474518628917
An03g06240;0.016222757595072888;0.007292558743547984;0.0;0.007685422426163287;2.971523457429264;2.4847212998521258;2.529086787777334;1.9732037539479024;4.3478943409630295;3.769735690718834;1.5726756701796598;2.754008341369584;2.057218588371776;2.9257847023368213;22.528693233780785;2.3433247119546508;1.1222662851203336;2.3113428247142025;1.5410226033840038;7.5921857344989645;1.6316373720564687;1.791118465522686;2.5047914114416;3.00608881214361;2.7418385362911617;2.3450759231090355;7.291806229169846;4.422880768316619;1.2700285796901256;2.053961182465949;4.210971523863779;2.433857582777381;2.2234981170696893;2.3442974765476907;2.664357063716935;2.081996479076706;2.9412166115181884;1.4942935183108688;1.6939027035246657;3.098365396690612;2.3613311339167353;0.8477209025116483;1.1075252216087186;1.5001987349183836;0.746947050079219;1.4408630001066363;1.436182449353884;0.7975814347252819;1.074154635173461;4.617750052539091;3.635886450446302;2.437912089387758;5.502582956471248;0.8878272794495367;1.9830830531125112;2.126821689586307;4.715304011468205;2.9947466236541453;4.66517856125456;2.1089316995237137;9.778499584363878;0.1290442850057412;0.0947106439579731;0.01213544032173966;0.24952656918950197;0.07152759363074597;0.05215947180951841;0.5343411766391027;0.16964905546980236;0.17584991681110798;10.644702504930557;10.007944186693503;12.39960662432285;8.668200465019837;7.529901379175541;22.983923399110985;9.168258224759809;6.626172099117117;8.258288150206036;10.241251044541528;8.986166254341388;6.028768825796563;0.45675318954939637;0.19634556421774138;0.5065993975130865;0.4286014701569154;0.7846414758592177;0.47570673894315585;0.19191045166488865;6.1193542444190365;4.588129937143645;6.143960201949774;5.597933163634716;5.8872493012944425;7.338547806483702;7.203356735219535;4.235111682821448;5.211850228168384;7.767736148055739;3.000662816442976;5.157035194586587;8.895587814859407;7.475787835765523;6.777572252814288;5.972642098238821;8.003379132815342;7.040924372859552;6.654896480001087;8.448153120271797;9.994328540381117;13.423839938413543;9.403029036633228;8.687057358056595;7.156002268913114;7.894517838386796;6.331194057442718;1.0047718562124281;5.583943665556039;6.004593368493491;1.4640345830213164;12.738042510141163;6.590552096341577;1.8017897577716977;5.491383224113203;8.114693021318669;0.7736667129196513;6.916501686171806;6.0968054634163975
An03g06250;0.020929580942430488;0.0;0.0;0.0049158720755659675;1.2923211382052398;0.4261701776872025;0.7495993494599125;0.3043925530297478;0.5050579792329355;0.3957626871134847;3.9258469963714915;3.609194444580839;3.6087095363792643;5.738081756005567;31.318073315526288;0.7407914635138324;0.3941827197628209;2.8007006182418515;0.8041759580774991;5.445017660148469;0.5007558811999779;0.9659382708317352;0.7733626229972441;2.9408298353581928;2.8561957830247873;1.526327593755755;4.315797297077459;4.353287076663325;0.21467424488988932;0.8610909870926239;4.003617774164139;1.9339730345880497;0.642945039659268;1.9704295124068605;2.2554681577380173;1.3138079225878607;1.585860201805069;0.6457125215489153;0.7016944392626806;1.696195727373548;2.1054183175966554;0.15470985070634852;1.278083586323592;1.220573411746042;0.462375388163124;1.4632264086665627;1.0322838172980708;0.693570459064579;1.9300823653540529;6.075473213473661;4.356045439533926;2.5276948974479176;6.874227331505402;1.3565470347437847;5.084279770069267;3.3267228793562555;11.156284910337522;4.645377088680087;7.165919502660525;1.9421211698892944;15.412154154690638;0.009352758841038563;0.016074136574421437;0.0;0.057450751302149584;0.005564631980287449;0.04030217387130743;1.3702138335199532;0.7491002666178345;0.7270252572858356;12.801957038293718;11.504795843267097;16.756104359632772;9.980616489798589;9.01123093147711;38.99087190532377;10.75943410248343;4.889276023165189;10.041162218135552;17.24992934143589;12.780490770570072;5.931079769332804;0.5311818124789713;0.3634700288548322;0.4387144820595681;0.8281095136838341;1.0370262888423016;0.5797844202549245;0.8318371143723146;7.521184433736606;5.4146347386866385;7.774204074688031;5.472181817121001;8.660242244952826;9.515375001520034;10.505511328308806;5.896000301161934;8.024624083809524;16.776268021235772;7.151724666322605;7.016305716220612;14.895657924969104;9.673157232859353;18.809985926411287;4.516664913618038;10.652597464855464;9.3767355884548;12.680672468060052;13.345407926531148;14.874640092701858;22.81088025054389;19.57486868213654;18.292777817723533;16.220847028081756;18.22933571763591;12.30223157261583;1.4082414159270773;14.617648389736896;11.689159861988596;1.9839486617865512;29.65857654281462;14.103687290391196;3.8306568186983263;11.725513810447787;15.768026206728914;0.8690297241606455;11.124130284701865;7.469603418603212
An03g06260;0.06396872419703221;0.0;0.0;0.0;0.28134129548847764;0.24852314205323664;0.2975953619000078;0.04253311637577666;0.23202000341982565;0.15656505552441058;0.0;1.3813291389936009;0.0;1.2645449024901259;14.036696475175738;0.516403579117516;0.1900503279266834;8.03314727259498;0.5309148392698296;0.5990458292702427;0.11055303542876911;0.20514577521607405;0.4117096815171187;2.6094426543246905;0.791714245661577;0.408097833121694;0.5395251066201017;1.2527403821439458;0.20781311203589958;0.2785985758347245;1.2977478144725219;0.19716561195437546;0.09386977821753151;0.8000522067973069;4.270606097824509;0.9533745877706985;0.28596457013921966;0.06502739453682889;0.6344106451303294;0.5018682816200208;0.33278867244583477;0.0;1.0153022505177955;0.9196857233510074;0.0;0.18009749180313483;0.0;0.0;0.9846368236530697;0.0;0.6810393351478167;1.081738375379921;0.515613492504971;0.10551185539577602;0.06115352196425642;0.717349697105186;0.1436315096492889;1.6582705349765812;1.4835781611487864;0.5904026903943171;4.045320319624592;0.09594928489601169;0.0;0.0;0.0;0.06452068515973584;0.0;0.35352674326751043;0.05514071843326724;0.0;0.8665476031855137;1.5215988424353806;1.3849057979008188;1.6256393990797324;0.7889988793099398;2.1990509184391485;0.9721177205058225;0.38017107498482766;0.967893908442764;1.5295847212918645;1.0990542949147941;0.5078333781399964;0.0;0.9051178605955357;0.0;0.0;0.0;0.0;0.2747289501512245;0.4560945560277934;0.45207104268321524;1.3703000661595726;0.48630781544668156;1.227701104350939;2.4709206542306994;1.770114154912249;0.8459670761782045;1.1381204417746638;0.0;0.0;0.0;0.7717853064479392;2.9187126209441696;4.312185520639778;0.0;0.0;0.7225537575980852;0.0;1.8576669818536908;1.4849108538011822;3.528074247915405;0.5672034510613069;0.0;0.0;0.9278211114998868;4.350965454433751;0.7958996297906787;0.9155788427578382;7.199476153698839;0.8202945077529721;1.5758270331550208;3.7430003647794665;0.8495160322397768;0.8905318816697555;5.109288196758049;0.3413060954272374;0.3498487061840515;0.21495486366906108
An03g06270;0.3431809216807786;0.3082503977256861;0.054373191009323286;0.020400275443451982;0.26169535393919;0.1606607884867551;0.06702315932881912;0.09482760324506816;0.08774694277791045;0.3788678672532522;1.7642349407398275;6.26295094266854;0.7909565321294924;6.012727654596318;0.23641729585945012;0.22007471779733065;0.14403078688146484;2.007519576310053;0.12997975650576116;0.3029362235202491;0.1736380390742173;0.2790900168777623;0.07921451340818099;0.30661920938799914;0.32021911965175837;0.16029845633346354;0.23618920168972624;0.3563527136096836;0.06128337816737008;0.2234677284623936;0.24656212838212185;0.31246687754758157;0.22281518051249635;0.37405402021562156;0.43408762114112376;0.14994222378976743;0.1971867345454239;0.13893606320138444;0.20767294039334427;0.13316734399236752;0.16352497635830937;0.3456347662023868;0.5169945891571162;0.3269813625343311;0.2611229906027258;0.5433127539668666;0.34886174073560217;0.5315500384218489;0.038967959098637386;38.259039449566465;3.231651294852327;6.408233455740042;2.5179458707043834;6.754156573824496;4.51511814189512;0.09102174915073012;4.501569532527088;8.118104194468467;7.309360153536863;2.440986849664053;6.555135714810438;2.0541666388259343;1.5069465142324883;0.263034601226848;0.4279260065140234;0.060543546439709904;0.14594502709040963;0.10131413496504875;0.05035074718454813;0.09640715429967846;7.809045484848605;3.7670176577206833;1.378533530593146;1.6590829403717615;3.5382591377144488;0.5858797970776045;4.0070707008125765;0.996362675170153;8.509258106733558;1.8790573973671414;3.6457347219494034;3.540506450489973;0.4146362855369503;0.558752407716435;0.8030576886211171;0.6940732609888027;0.45606673396484015;2.092967770322299;0.545217887981359;3.6749329628372087;0.4926280587305503;3.339810655333051;1.7194008579524898;3.1188260148890037;4.50696330554592;3.7897952905987493;5.189395209347572;4.354081501630279;0.8743333258763358;24.924690520692927;5.25908253412611;2.443532277658493;1.7326633226806378;1.279941991992019;1.3098556248730753;1.0463781905094263;2.5169745700420827;1.56013413275522;1.0439641454176243;1.9722707338949201;0.5817790279248017;2.0285853250295904;1.2976088654115785;0.606915581048087;0.9992976547799716;1.0035308320987826;0.8418430268345306;2.535182842927572;0.11752760330269153;0.5163443445666276;0.883536834235384;0.15347651058088665;1.253794716870726;3.0307231753139754;0.22023083799304113;0.4723691638279801;5.0966632629092885;2.19361526965138
An03g06280;0.06255711515529595;0.0192731909650911;0.0;0.0358288829362483;0.26269868197649787;0.6902737364566441;0.08542495335182604;0.19488266813578234;0.305320783874609;0.843831157469228;0.7732975710219372;5.970461357658853;1.2410799156861023;2.2324049045452194;0.3592152387021063;0.34098811982144883;0.28061419261469767;4.483732331182014;0.26269646526391505;0.3479788852778423;0.21298633564356137;0.25521018652904887;0.2126486217414133;0.23697271363365624;0.40297318135736315;0.23703925704423387;0.36227687644952994;0.9245227634049688;0.23385683334192828;0.28308745580740063;1.3112031985072958;0.15009404784545047;0.3232283089789618;0.2692187684119421;1.0023161171538721;0.19341952884944527;0.36476444686475085;0.11483162381420176;0.17969383262046312;0.20706790302109893;0.45734644939736124;0.48772767872143374;0.24574874368809707;0.22391391700704874;0.2048454486875234;0.9070372364977684;0.3106636901779676;0.7805361696431556;0.12118607060345474;18.218863182850214;2.918337674595483;7.287052467675477;1.1756476932025675;8.191192495134166;6.692392994512372;0.5241734404526963;3.6652106673324756;7.988040289598494;6.563599540821544;5.2476635803158835;0.95983374795212;0.39788654543436874;0.3466994303210688;0.030749784417491356;0.16350735909743425;0.09194778671451344;0.09521020601442737;0.17571596599716588;0.2112110005175151;0.1477622446140937;7.480457677134427;5.046414786753524;1.8471936352340936;3.1690324204953235;3.8228682340846487;0.6697829603143095;2.865322321144343;1.7477612835306333;4.254478718429732;1.7901388325877179;5.4857815385451385;1.5928194255388095;0.6447366417964667;0.5736635482887393;1.58968448611347;0.8774473361346795;2.7613417181383912;1.6780756276400266;1.6099797276928944;2.800016876365696;0.9138046938453015;4.216307895875607;3.1923623484656347;3.276024214880615;3.8537673290074013;4.6381160827182555;2.212529276158381;3.151718146452915;0.8119916117756034;28.676670636761088;4.770257554992594;0.47494480396796257;0.0;2.6536526280860175;1.5275651449412653;1.084707061956658;0.44464846621420623;0.0;2.122670245170479;2.8383248010210402;0.2118406738963712;0.17452413878809445;0.0;0.7110588970536497;0.2145610225010958;0.34750480828955926;0.5807749417682984;0.9812639363921645;0.7337753429260778;1.1394181653365063;0.6003759801533539;0.0;1.1392330843430876;1.2202335290620887;0.30774930032497944;0.9951732205252837;5.48231535217166;3.16075243950705
An03g06290;0.0;0.0;0.0;0.0;0.0;0.0;0.0;0.0;0.0;0.0;0.0;0.0;0.0;0.0;0.0;0.0;0.0;0.04091213248613263;0.0;0.0;0.0;0.0;0.0;0.0;0.0;0.0;0.0;0.0;0.0;0.0;0.0;0.0;0.0;0.0;0.0;0.0;0.0;0.0;0.0;0.0;0.0;0.0;0.0;0.0;0.0;0.0;0.0;0.0;0.0;0.0;0.0;0.0;0.0;0.0;0.05224636681273671;0.0;0.0;0.0381096382545074;0.0;0.0;0.0;0.0;0.0;0.0;0.03775449420133766;0.0;0.06655792438352909;0.03904776312438767;0.10453831327218843;0.0;0.0;0.0;0.0;0.0;0.0;0.0;0.0;0.0;0.0;0.0;0.0;0.0;0.0;0.0;0.0;0.0;0.0;0.0;0.0;0.0;0.0;0.0;0.0;0.0;0.0;0.0;0.0;0.0;0.0;0.0;0.0;0.0;0.0;0.0;0.0;0.0;0.0;0.0;0.0;0.0;0.0;0.0;0.0;0.0;0.0;0.0;0.0;0.0;0.0;0.0;0.0;0.0;0.0;0.0;0.0;0.0;0.0;0.0
An03g06300;0.0;0.0;0.0;0.0;0.1397410830446769;0.04689885866633501;0.20081379905070826;0.035832539439242056;0.04340714684080377;0.03535725114207227;0.0;0.0;0.0;0.12785925775281923;0.0;0.04410022633125484;0.10470802995124295;0.3631010315577115;0.09860083003082833;0.49556755216854426;0.0426719615835636;0.060792316000971826;0.01617609159907806;0.03556989012148819;0.05220121197061889;0.08442369089657194;0.6722967073797766;0.03344001635754496;0.11592472636955109;0.03727135452988203;0.04845102172651477;0.10377985131788696;0.053959067159012886;0.17770476335266172;0.09193924718068032;0.03683756195139887;0.09932344272020628;0.04566368581507003;0.09714082081505115;0.040545663445498696;0.039833303965111824;0.03884273741077496;0.09605203481329747;0.0;0.055961950180439875;0.18347195807562916;0.0;0.0;0.0;0.0;0.05789182343818577;0.11707756031899874;0.03826705139192309;0.15558267544727156;0.12893647696441232;0.05252782937223438;2.7784751930960696;0.07356817123913603;0.0;0.07175287527947649;0.04828919354314379;0.0;0.0;0.0;0.0;0.013899482924674522;0.06045342630831612;0.0;0.09602998044883677;0.11046614250692287;0.10157973049034187;0.1118409096013276;0.062371366353628145;0.05410095628058568;0.04896991655229353;0.07863214263333797;0.06364463682745423;0.03877651773982247;0.06733175015254012;0.1130585909116375;0.1603796071848498;0.026054365389581266;0.0;0.0;0.13419981616965038;0.13790065504436955;0.0;0.0;0.0;0.049706266301181724;0.0;0.0;0.0;0.0;0.0;0.0;0.0;0.0;0.07467426437177767;0.0;0.0;0.0;0.0;0.0;0.0;0.0;0.0;0.0;0.0;0.0;0.0;0.13810170982362255;0.0;0.920530221148791;0.0;0.0850123698337652;0.08443887702935321;0.22292354432364753;0.22351332184213257;0.0;0.0;0.0;0.0;0.0;0.12770529833858185;0.025827584864845834;0.08724435952897178;0.05233683637159748
An03g06310;0.0;0.0;0.0;0.0;0.5884445500720448;0.2720900643533387;0.6464206828410833;0.6637759631293975;0.7559179647988118;0.30809418105515957;0.0;2.581086016527483;0.44947931444306494;1.4172351461758277;0.0;0.363475388029235;0.3324541602724154;0.22635822271293518;0.9498209473518436;15.419388181721999;0.8162154172107154;0.9088211992131158;0.6699052864453273;0.0;0.6257842907349126;0.4440403820688957;23.562738137657064;0.7684233268417624;1.2916730970801733;0.4511685592532901;0.8369964707106935;0.7828619364003387;0.30897732806012407;0.7932320298219517;0.30256352696381;0.23779458083860036;0.30036835805042444;0.6638323036303766;0.6397829459578438;1.5291471439143374;0.7240755377785417;0.8562691069107097;1.3635122496491117;0.866006830786721;0.6002427917082757;0.36453468220393564;0.0;0.6772196723829773;1.353325524760905;0.0;0.2021735598923057;0.24518411580960878;0.15241598542350232;0.3028909794364763;0.13572976652511198;0.2386098651925462;243.92094044289718;0.20466917595912604;0.4530590338544072;0.1988332688467421;0.09205521472479522;0.0;0.0;0.0;0.07797196473667083;0.17656584408850626;0.09068272169762681;0.171482536365028;0.08583892441703085;0.05651742660571688;1.5827755552153402;1.4932553914435083;0.16862421913298878;0.1499183125847555;0.1918256888174495;0.10894814943173334;0.32794332739955456;0.16284911158663093;0.13993646869052012;0.24924423588458314;0.2900425714695466;0.22369243997422109;0.09139930342383501;0.10178032167339357;0.27106985517581045;0.0;0.07852821754659378;0.0;1.7682459335568488;0.0;0.0;0.0;0.0;0.0;0.0;0.0;0.0;0.12798141513931963;0.0;0.8230534728127719;0.0;0.0;0.9846259444149006;0.0;4.466134239025065;0.0;1.2187653742618303;0.0;0.20965224772111826;0.0;0.0;0.0;0.0;0.0;0.03920693383052152;0.0;0.3240476911168942;0.0;0.0;0.0;0.0;0.25026230110430603;0.3964634063920614;0.16444186299983718;0.37585447029387703;0.29746514730756474;0.19500145663418608;1.883942801594394
An03g06320;0.09074750378434955;0.051068960498677464;0.0;0.021314479301227537;7.0787874267670405;12.573653248847249;7.717585498911947;8.421934784776928;8.13323937762488;13.84397302453244;4.2992344693763584;5.1668770325223905;5.192559299043718;2.453401199055793;4.794671250618596;10.266033412854346;12.73657810469245;3.6953091053982554;6.362083285660674;12.302826566873277;8.500955083892686;6.616466653103587;8.743278972696407;10.696263733764633;5.643098517164158;7.129788698794834;13.779372845976903;58.07010946965605;11.68313656806629;5.461671162634807;13.793081188145564;6.015073990899865;8.300579412577468;5.564503335864074;16.431779871516273;13.262133925954473;8.311420755387944;5.350898974756938;7.894206397115194;6.655471693721447;33.4024164142015;5.481385538678639;11.160923864837937;6.323618036769183;8.225143086299482;9.633267617213946;11.502462928038607;11.172945536415893;0.01949901517665133;0.0;3.853720549979792;5.654109901763903;3.235948447062858;6.0998996202318105;2.801115789290357;10.650927287113417;4.614466565363877;13.062567843784016;5.645930469799168;5.136556404546672;4.214199692616424;0.2747797018721314;0.20442744769641383;0.1303453158754489;0.09241057209221418;0.046776240102796615;0.1833542460773856;1.7996400270896125;0.37257295378457406;0.16815658323295932;1.7622481624035764;0.9078237093442849;1.7778323346930813;2.725728821708018;2.9824366229059693;6.0438970741079325;2.143631068917039;6.000419104429022;1.8116052022174;5.4396451520975555;1.6223264410014857;6.20236855985551;3.1684167243989583;1.7557739545120818;1.8316853187870636;3.7165578075014065;4.786840497336509;4.408397511093003;6.28599598260313;4.901651163236461;2.985382155371388;1.9304856277971336;4.515131530288446;4.326626733315115;2.662672706156123;3.4127601385804747;2.3240152130480487;2.886101648575751;1.2705975932217257;5.644824053259433;1.8721010781857723;3.914262082513322;1.2335691077197999;7.745661538960507;6.294721276512685;0.7449686236834405;2.7138640303311306;6.664422031241166;1.1469950461998453;1.2741942601496052;3.3156651176170615;1.8067904422833;1.5312744596183379;3.7110912036088495;5.470805984520081;8.530794845744202;5.229445542568258;1.9226736994899425;9.178024490430914;4.736904254412396;3.250940501900696;8.446890102253167;7.81855077168742;2.9343428993715874;7.9072577184902775;4.590217391760209;2.0329605504783697;2.8392981336995198
An03g06330;0.35840434466373283;0.3596866013094169;0.03340086126336388;0.01600095471621897;34.74283984862466;60.42216777615312;45.58206414646165;47.8506477148716;45.53370763265148;65.64927273536257;24.492255701393216;23.005051517205597;34.85906468859567;28.01882149106434;6.967729103902426;24.433810303202304;41.025520769851724;1.5048375302061625;4.299888044206541;29.7198393214851;19.10036911938659;7.533178699564407;13.490288851701258;0.8021144052141357;6.407145615348106;16.76182196622387;25.850140259233616;76.48435048397339;55.69689025591544;6.7880938326868785;47.22136157138768;2.7490210432323123;21.111752576091444;4.006693447622214;5.588646585227153;21.58271850913007;18.639182295460234;6.806727681229685;6.307266298915184;21.970676857299132;99.80368814867562;41.77986594105968;19.476753173839054;11.282200382368268;20.205093655752172;20.96754399193692;25.50496239061961;35.04180437456642;0.12496240708118278;0.0;34.013440848620014;46.802811908087314;7.602308905874955;59.8448436840602;27.38680478175557;51.150105789913084;7.023073082951116;41.919691699516754;28.338184449063725;37.81460317893274;4.530936478688387;0.9073520846828369;1.389055472532661;1.0034026863744274;0.10243670634213783;0.05677756204775522;0.27139680184686577;1.7356125699836868;9.953800246918552;0.38488913169343536;2.0499710736026984;0.6823437639480414;6.786535343994983;3.2464560816895647;4.121759779816278;15.807527801354256;1.0938670152731627;18.585002228272415;2.76384436178557;19.907043032355812;1.2178937871540896;17.98414340311248;47.3077332938297;32.89550613804702;27.65951295247146;43.51521508451581;50.69920977961752;44.79128553371797;42.44585742632536;6.536651701696102;9.112022428523273;5.941848823233954;10.029702853184048;6.81792515577127;8.418910735156174;8.735774765442397;0.5368176347419767;1.2036778987607397;12.696302441352891;40.98959618410138;3.5135041481531846;12.488491984222746;38.89411945870078;108.76968803336143;36.75388091888899;5.033286593441942;23.275629724014017;18.761386383982746;8.724734369945;4.9433689565699765;17.542799720967515;12.893063762202601;11.347863959527873;6.298368916982968;1.7486172936540554;8.763183018251453;38.545119976103045;0.38732702696460003;6.2505281146066585;36.34769676175608;1.845310214242482;10.474518709054099;35.47063060334995;0.8872602465392334;9.165171563168563;34.658000203314906;2.3396517953060503;1.8052881191425572
An03g06340;0.0;0.0;0.0;0.0;0.03838987533786188;0.0;0.04257741285701206;0.19009635462034424;0.043209689235677994;0.06531861656768372;0.0;0.0;0.0;0.0;0.0;0.07451502427811803;0.0;0.3530932471716938;0.0;0.0;0.04365760458082601;0.0;0.0;0.04846652877175433;0.0;0.07554655908461727;0.0;0.35310450266464444;0.09187568415834964;0.0;0.18210366251974638;0.0;0.0;0.05225553548444083;0.661171984010365;0.0;0.04521575367685005;0.04387390474773997;0.08337856278205252;0.0;0.11038144472259903;0.0;0.0;0.0;0.1470519465037837;0.0;0.0;0.0;4.047444266187128;0.0;0.0;0.16593643796416077;0.0;0.0;0.06987164718329851;0.14348279996807925;0.0;0.0;0.028125307953773417;0.0;0.0;0.0;0.0556300690482236;0.0;0.06171181732095068;0.06241187074021221;0.062055922522751196;0.0;0.13980425027967372;0.02825871330285844;0.04021228573627991;0.0;0.06747625789081622;0.0;0.03262785374363327;0.11754614135410375;0.12679268599256188;0.03581766698859105;0.0;0.18663055756088184;0.0374462411834656;0.0;0.18279860684767002;0.0;0.0;0.0;0.0;0.0;0.0;0.0;0.0;0.15560100772271238;0.0;0.0;0.0;0.3629175281271288;0.0;0.0;0.0;0.0;0.0;0.0;0.0;0.0;6.699201358537597;0.0;0.0;0.0;0.20965224772111826;0.0;0.0;0.0;0.0;0.0;0.0;0.0;0.0;0.0;0.0;0.0;0.20248252808871064;0.0;0.0;0.0;0.0;0.0;0.08780106550235546;0.09302708679150022
An03g06350;0.0;0.0;0.0;0.0;0.0;0.0;0.015480475041876331;0.0;0.0;0.0;0.0;0.0;0.0;0.0;0.0;0.0;0.017170694732697885;1.1963166478969012;0.018708329156551583;0.010174314258306026;0.0;0.03708815034542048;0.02159727037456498;0.14890442078200947;0.0;0.0;0.0;0.0;0.040454545279273314;0.0;0.0;0.0;0.0;0.0;0.08271929723993403;0.02266072237988655;0.0;0.0;0.0;0.0;0.048602970355308854;0.0;0.0;0.0;0.06474966344728937;0.0;0.0;0.061513625008140484;0.0;0.0;0.0;0.0;0.0;0.029820667218962583;0.0;0.0;0.0;0.011043256304095882;0.0;0.012677585030973772;0.011961789058655973;0.10976180563706722;0.16982759328327668;0.1484472351189238;0.025618850799886298;0.06102723140109886;0.02990120031827747;0.08203286958182254;0.27143111358405325;0.012442828669163132;0.0;0.0;0.013457205922652503;0.0;0.0;0.031246581645514426;0.1976278363503106;0.0;0.0;0.07558717164721691;0.021622597329447286;0.017457465354517154;0.0;0.0;0.0;0.0;0.0;0.0;0.0;0.0;0.0;0.0;0.0;0.0;0.0;0.0;0.0;0.0;0.0;0.0;0.0;0.0;0.0;0.0;0.9832603231805845;0.0;0.0;0.0;0.0;0.0;0.0;0.0;0.0;0.0;0.0;0.0;0.0;0.0;0.0;0.0;0.0;0.0;0.0;0.0;0.0;0.0;0.02661300091732561;0.0
An03g06360;0.0;0.008026820951136339;0.411933112778148;0.5571611647649158;0.007291440853644246;0.008536987139403056;0.021962219066673755;0.006704381640711877;0.02373324530099392;0.02788792972673058;0.0;0.2460558119866536;0.0;0.0;0.0;0.0;0.007406581137559612;0.6392170673264506;0.017425064662943898;0.0;0.02961885760795845;0.025423779924939317;0.009315985047152172;0.04726803946819749;0.019032406172359902;0.0;0.01696052155494002;0.026238780654213173;0.010663033230699106;0.03981916010861523;0.028307573405415273;0.042386959000947945;0.012029079130850717;0.05666584024318994;0.18757538299775708;0.0416169855024258;0.00858788914228502;0.014250066858552748;0.038088827678013394;0.06460581181704401;0.06325263764859224;0.0;0.2059379360173551;0.2369949322742921;0.02792977473641658;0.09373167557986202;0.06435862855192268;0.43121019709654973;0.11391813521397919;0.0;0.0;0.010505510565236721;0.0;0.0;0.0;0.023993286552964847;0.052840940140329515;0.053010619736767746;0.03509053750845946;0.043104480684429236;0.05044749967273674;0.0;0.0;0.0;0.0820240542581122;1.7553006637602655;0.04147400419418567;0.031631583643795376;0.12795084377193686;0.03488404500218617;0.01527514744215667;0.009030062588963057;0.1598800857811036;0.07316413676915441;0.03494603891033233;0.024641065231978884;0.6653874463831326;0.027358023753317227;0.035437763238179;0.21477193703159114;0.02576603480876263;0.007530279678092639;0.0;0.0;0.37656156745361175;0.0;0.0;0.0;0.0;0.02922344981413779;0.23373732478859838;0.0;0.0;0.026197309439149507;0.05196805873795056;0.12824609497758976;0.0;0.0;0.0;0.20843154307691852;0.0;0.0;0.0;0.0;1.6965178116205049;0.0;0.0925927012025006;0.0;0.0;0.0;0.0;0.0;0.14389590403279642;0.0;0.0;0.0;0.013108686120767807;0.0;0.0;0.0;0.0;0.0;0.03901334125567947;0.0;0.0;0.02866531563253985;0.016676174912346686;0.0
An03g06370;0.11642068831295653;0.1051933979098334;5.410083960186504;6.478950785995394;2.1452916682518093;0.8874082377421099;1.5346799785718368;1.826763582507957;1.6887994457161024;1.2022537469687749;0.6495497338885053;0.28371626868541167;0.49504136878487554;0.7408682538790679;1.75814016973695;1.1656365762640848;0.8728452315203147;6.5023391327980065;2.042387683554035;0.80622887447312;0.9482870405572267;1.1784315094682578;1.138462690898571;7.23728099198616;2.0537459210259112;1.2611802972332342;1.1592094607476333;4.2361583738479345;1.350905792310982;1.315480646097125;2.056532440834737;2.3172266349260493;1.308940378199001;2.958351885762099;11.971152302128344;2.8090611883188448;1.610764755751133;1.3139178209578437;1.7985250818076277;1.3625206388850857;1.6419352959682532;0.7302476591746676;3.80054061660592;2.2842809864200717;1.1611325053765644;2.156737980497141;1.9051326480322488;3.1383458188507674;28.98895250237814;5.3224708782240615;0.9430310317655515;0.17441321311808747;0.8400038108508519;0.47461366801946875;1.1587153762498124;0.6667662207762945;1.0831609336903156;0.8159212242328147;0.7346526385471484;0.5964702542186898;0.3274016785279775;0.2779752235867795;0.10446106277027148;0.16912978912337476;0.4625884122835133;43.06998737696709;0.11699939417493381;0.07951169466157369;0.151704017151556;0.13883708792659114;4.972956247827517;2.727612508272507;1.8843019519053108;2.156758620559098;1.6547454118532818;3.3204051519544078;2.2000988038707727;0.7288715442240271;0.7143599192460598;2.180430225079743;3.982111447537567;0.933481617823428;0.35276811377105327;0.19983904314058304;0.24674645210443322;0.2108373385771115;0.6335673305639191;0.319167539442809;0.35483936889383855;0.6047132639691424;0.41938494184040226;0.6283797761149195;0.6072266694655386;0.4534641076629664;0.10876246849990182;0.5251093981686633;0.858510245347239;0.8399966357743811;0.8382917007211927;0.32126992359561546;0.6129820251885045;1.70886235892262;1.0770867003154763;1.3924025733861556;2.1374167980836596;2.2766339323439575;2.9984802162728603;0.3636885993160851;0.42938975293489623;1.044061703414922;0.10849651723408166;0.893453465772555;0.5414479176673705;0.7752016299699347;0.5120648362584825;0.16714594751809564;0.5674053878310116;0.16893711760935398;0.3387681319518319;0.9995563361071296;0.1800138853178096;0.24059261173314744;0.7746623697577553;0.7712779291750501;0.7361976819714542;0.7876609994960816;1.8286765977119552;1.758172466511084
An03g06380;0.3842233875348924;0.30808545005085713;0.42238442698475653;0.4720889428264685;3.6886160900183853;3.134553488210019;3.388755617934214;7.222711145257957;6.560832719476707;3.221458856709589;5.059501711934509;2.037013981332069;4.814151892995035;2.2426238248444545;4.620235092726386;3.167567961808821;3.0034838718368406;5.9390168018436755;10.921094398574931;2.561658591580349;3.9918701379309205;10.387757961699265;4.569759206916461;3.6254200497268303;8.635807624312205;5.137926820988468;3.8932553941816113;2.113497639800397;3.4093679842421145;7.461742556457597;2.150384455512891;12.535675483825477;3.585673170036871;12.941130950162977;4.046185186802041;2.50323865334234;5.642459631849224;7.127336203403544;10.025949181362895;4.3874550805234955;3.0815362240492736;5.118153808113518;5.8902854622130265;6.07389663044521;3.373030454461131;5.768095969986131;5.249967355743895;3.1733461327837182;0.6184620808610081;0.5320622407299523;2.531119523391135;3.942738972008044;2.1988524674304992;3.495528221164138;1.7772086325108838;2.5524287421572716;1.0700501679245957;4.022053434831111;4.653751593146687;6.408435831229442;2.871223773674051;1.344248494719912;1.176044679377973;0.5000337420986523;0.18511720313362348;1.8378397462586622;0.35328727276358535;0.6768769146078414;0.19364155590022117;0.24218342905685322;3.9138382708765818;2.4747522776053263;1.1316280932773983;1.3892424336751499;2.319225287937993;3.6803177853749824;2.261412121012625;1.9555210737969173;0.7002929349462919;2.0461476097116202;0.9843150462218455;2.2855487446627025;6.590503055985532;9.402718528774667;23.66608441407304;8.38998291749273;7.311684078879583;7.1273170337728775;6.925295052968725;0.2831945389127362;0.4149324275363638;0.1318029816241166;0.23911171869131698;0.1637513500725618;0.10810015867584796;0.15894737678073795;0.037583622583085646;0.18539790880158477;0.433477116114663;0.4381847788009684;0.3443819416932376;3.3602203584183186;1.6856983641787826;5.7473000195754285;9.778194340459677;0.07830887952245608;18.36045874671641;1.488656349203761;0.5991676578192793;0.16492464857767988;0.9768128438551156;0.7907306893344277;0.9690898688191169;0.6952704634284955;0.13453827469274796;0.53976451863862;3.9141307266428345;1.1990755938355346;0.5893343106611205;9.531409309256876;0.4767299858511743;0.5483229027275704;7.020120552559341;1.2424266419089998;1.1865382967594724;6.0869281500088706;0.17570226415946438;0.1682812391742619
An03g06390;6.135710424472411;3.7557325838228284;1.1481472182079868;1.2451223837828487;24.600476018401327;37.81666597515837;22.501525501795566;23.987885836627473;21.032429619945407;43.76642079934277;20.145413980401603;17.497453369164454;19.4595463599114;22.969347782949427;27.33669171746102;45.15026958729711;41.74546659291346;261.4793594900393;69.62032008321859;27.378865718562356;37.46402386399867;65.38244923830884;53.92821329291278;34.512364173512445;82.35005802120025;57.58453894708682;31.526475251042598;54.52573913201192;23.60172839631295;62.504286272417666;17.361189334901443;83.4294059022787;45.00192560591049;80.75992737044434;30.781327461865896;19.529575484353444;69.82855825972122;72.46586358080009;70.99960160457887;32.95801958345715;32.399357580989864;22.9967601405252;30.429901739252756;28.945656593430584;23.67557980328911;22.934265530745293;17.00444073314499;21.188335618772186;2.8735605851791313;4.1932459414563965;15.560709488538729;26.59365993828087;36.04057486864001;35.12547913666119;20.63458216319073;22.308825995467515;10.005344092075601;24.731206333976125;27.466349337043134;37.93622525844999;29.624166700940428;22.631652203191976;18.317882310518804;6.705780792768479;2.743539554440673;0.8927080081259648;2.0552326339878055;4.605340749825224;4.273054988584462;2.1253471545314335;27.73794392288652;19.189998359929483;20.992880756266246;23.53817500089452;29.269574043966262;53.079088179970285;26.75412847599562;26.352256401474165;11.379711128017162;29.83529902218626;14.419680746937281;20.007300742635802;32.706088436953955;31.4397893325952;23.41451219889634;32.95748051260131;32.49778661741203;34.75078221423;27.34344975420652;6.583228044088019;5.132630555562949;6.413962027290754;5.734072790062803;6.812988915473095;4.503576865349485;5.5561240891686285;3.4054904664042738;3.936757396042713;12.782404150937133;15.41183511396235;6.934399960133002;55.64744663232298;57.4417563738533;54.77715536761584;27.239138218207184;8.830139277525765;20.59374770398062;14.811305352978072;8.985837573085886;9.244191842761317;33.425762348829565;30.49599435894881;39.597295767378434;25.484664238274956;7.6068302231354075;41.87633715603318;22.194841894141955;17.45895134797164;46.48904826022846;22.285620155085304;13.72792199786758;55.569434292839645;24.074625901230235;15.760906657679614;61.27170767494997;23.182085840276375;4.5430740793056055;4.734134678812792
An03g06400;2.0651203280991024;1.4874524512083707;0.5012881301154264;0.42349512405863576;25.73753923474244;35.86127306725382;24.942229050091996;30.68002006233478;26.574421518785993;36.9659175047567;19.738567475119748;17.312403788311627;20.65915634735488;17.638973632150858;23.581074714874745;37.85950440896952;35.258161912449005;85.45077313278999;41.93890928161924;24.06295068462241;26.552299154679627;39.25883108380594;35.8742677837596;10.031303716097767;48.72469227324254;38.39076034346116;25.302285715931145;33.01961905495073;28.127555069668116;38.826998334556016;16.459136779366904;45.99514507749376;35.46512108721853;45.315603335123484;15.424042927197837;18.832439675562835;49.72025829469459;45.20438371409645;48.179934811118244;31.869429761153597;35.278167472861035;29.355696852918516;23.57382043283892;19.75559165488155;15.807407001916763;27.326535243621223;23.103088414751184;21.011017393612484;1.085350134734869;0.0;7.137172494597871;12.986133013485821;20.421859026563485;16.796852130023098;9.514741770156602;17.126457966877176;7.872964196745863;18.831310627111648;17.696259752884927;18.801082413561197;21.13884422736355;4.896993382394401;5.899059871439479;3.3815471119536813;0.7685372626406067;1.318634845421174;0.7736059716798597;3.000757066871259;1.4835576688997423;0.7265460377507812;17.146944666462087;10.279109074727259;13.304229803219911;13.23449745700253;18.828883532502577;34.18237975049219;14.245608614293168;19.28187177310536;9.818113371916143;23.316404814561924;11.785131405075571;19.31519341615358;17.322222995818187;12.899289084599939;15.54375954798305;20.190159797001122;21.53500459513144;19.82200957118514;19.06424979329172;7.042732826215345;8.270457327706612;8.3883029429657;8.83148781022756;8.003045265046305;6.5993875598099585;6.586799181251868;4.149109110876632;5.165430292603441;13.045913688933222;15.685735582055916;7.782067226968309;44.40640790668299;60.251385241765135;36.301274186823754;25.681731395387267;8.774074901160523;21.534399442416905;14.14011765942264;8.779737039383608;8.16237468828673;29.88696729694311;20.186545597111145;29.776616986025665;22.13343775768105;2.9101683759069794;26.440544231221043;10.477821710373165;5.340804062297179;24.24591850053489;16.4465040824211;6.553246849672502;29.11932679925824;15.403647305404117;7.230683356696249;36.59878943035746;12.102842582179425;4.363430900145348;5.522198202462439
An03g06410;18.545188726052555;10.271242086525374;1.5199643226429036;1.3852367851402094;454.31796303756215;40.929848761176714;155.05458291673446;299.5684552142844;415.56996417818704;56.580529865025454;117.45285466352279;460.1368651658247;69.32056795040694;545.2343421884046;2198.207604077505;785.3935076020833;227.35415134691038;346.88063615097167;1622.7752734524336;446.3989888711799;1016.6778718542523;1565.6325525433133;1059.3979883192314;59.13437261402433;1638.6708694303143;1189.6341805552365;712.677987057978;358.30175485410933;27.388663590215018;1469.2456705854947;57.27125407077887;1939.1551518353044;1053.23329003188;2084.9698597773013;68.05318990764589;114.65629333676338;999.9975527488359;1411.4017070379014;1362.7062120035882;925.2964194145027;415.9416155685768;33.8951816994832;1989.351299229302;1256.2319795596536;645.4385785697326;759.8056681181788;781.5745751191529;178.9198146266557;28.419977585664306;10.87192165236676;61.44989315527409;20.823102233119553;1832.4975541113558;40.86453412303923;123.87204865320295;26.796526298537923;610.3994193868573;331.1016225207041;290.2721574824866;123.96905828663327;1565.1706491170257;15.509576459388313;16.282916459941074;13.03721533575522;12.166027888468218;2.597118868262499;0.7260673190418011;66.17376234179109;5.115363953987298;13.043749286986804;775.6834014848409;687.1319516461044;589.481463550643;514.051027421564;862.0231498770837;1421.1501943903552;495.3300299753034;414.51505579774494;192.45735978083982;377.7376175889762;625.2438528614678;346.56876770247976;15.159095104579535;15.052258842480997;17.839037414120995;14.164060343054706;15.814979000269117;18.80997121163776;21.59751213369558;85.2404449874031;25.215394545422573;85.54155704281658;75.23037086836722;100.25472794142155;54.341786071601476;47.986443743912915;7.024443860127988;12.893465602449522;24.08971839381278;39.32036680670096;91.52314839992687;2170.537059910469;1533.0286428352272;352.64755795687233;57.52072890606419;45.61006177068788;20.92391588994765;12.941043642560972;150.9988175515801;178.79715147912475;1512.6695772998103;987.4590469417103;1543.067827819555;1040.8702702261216;87.1289303215038;1851.6593704886118;43.11557983660805;439.70543856588984;1878.6405084027804;28.995135785564855;225.72337958968888;2231.3131211040027;24.68164220477471;550.3148797258596;2620.3608643241805;32.72325969939982;17.95828917503251;11.877888450622539
An03g06420;13.027432365617187;7.338425894321248;6.042986894833817;5.47557655665558;4.876963491425637;6.3350856632085595;6.254113980953595;6.338846493285353;8.606772478388962;6.801827725442467;3.171049206024716;19.67722881171331;2.3350542046177285;3.353834666723381;11.042955826248646;9.579228726806889;10.71765754374926;56.768785478881775;6.0847367311953455;2.586774015732168;7.787895159658597;6.107892938057678;7.50095754379364;327.549233834513;6.346766695060917;5.255564903343529;3.683636989126057;4.474503871939099;5.748782981061489;4.587663504643911;28.64600304167588;5.125897176981043;9.153351591201506;4.707134951831125;18.78537660505473;17.02877714536898;6.389810489704366;4.918989396388484;4.11610172552577;2.7030553211126733;3.3611382476327716;5.577626960688367;9.778012317841714;9.706862274147419;8.718621338892056;10.41036389672815;8.126675549944649;7.20360481714663;0.3093534530868337;0.0;1.1490047342168894;4.099787225406383;4.839922786501944;1.6441624774031969;2.145844931563362;2.429350286846836;7.448661641129567;9.569379951092595;3.7184486020072613;3.8644539734900762;19.728316679683218;12.824395065804623;17.077503176846655;5.9857753917192476;0.7861126143560827;0.9117071045767009;1.4175356771939016;2.0145494426078945;0.7176503567500658;0.2653156924729705;3.626034731475526;1.6132600114893751;4.6763909236963;2.9782711867002485;6.0046723787203105;4.008484995069361;3.1936990597124773;6.685076117665285;5.866023687531904;4.8148843720389936;4.452709705367512;9.142863210133864;7.376338016025544;4.919721658581726;8.34759079527775;8.60790970844553;7.693819383973616;4.48519264648017;3.6208673221453482;6.595336414822576;1.453062819275912;4.737153916655486;6.327276640311023;6.685166763113488;5.299481158046685;6.583396395336388;1.4355804929084683;1.2875706007955792;23.330723875256716;11.624268174497612;2.3489904626857467;18.33574788652074;7.429450307857887;6.860295146472374;7.020627686346218;44.867428471843574;5.448287636649618;5.017249540565083;26.7387480276751;21.939036141124113;113.44947522067298;71.99833762531443;85.03406921074401;84.96472323993451;1.7304560405132345;10.615497827864981;5.523353522076781;3.554043352463595;20.789135851694166;6.357663901225804;7.163543114610616;22.571166153664922;4.562257379673751;3.6410102962299216;16.568649960337254;6.268141316757872;1.1257410576215894;1.0409079080627444
An03g06430;2059.0463116913957;1483.5548321322237;2002.484392767413;1768.308006968342;78.0330044752178;102.17858309429657;85.81857707250315;64.2334583542438;78.40834812035156;121.83566909875942;8.318434588758054;18.12489837180695;12.574855970341952;15.767593533972054;6.991235330212895;71.60308226854829;70.85614004933227;110.41102231989375;20.488072871201837;39.10503413103549;25.14276521169036;25.995720752191243;31.356815035658457;10055.68586618648;25.837000737671485;34.37429028381415;42.7205455473076;31.133714918498914;45.71232382532752;25.22282972599923;34.99589672601933;22.95791200966144;54.80673500580127;18.48694089778229;437.0374018837535;77.03321901892826;38.5394766454144;24.248670516673187;25.096838394913906;25.99779680153771;40.28779008633484;53.354733669489875;25.325450870417505;15.667943427051581;29.532699777690567;29.146776419075017;21.728855782433214;45.54158955458106;305.2444813103284;28.877865627599018;4.011658259643963;8.40214547164761;19.555998524626546;19.073107909024117;8.545934345423328;15.85904975748952;8.565060369842788;40.30594744240716;32.55548413307373;25.44175337736342;30.289270025970836;105.33087841281309;118.61586429376288;39.47004421852091;586.571399213511;486.034988477081;3.73087846485351;4.912183761611266;3.503581521264447;0.9246017683926993;147.44305055894102;207.96572308404043;32.45165075306773;38.22828234021297;40.24790736242467;58.12935613905;137.1701419456675;71.3088966233644;28.82768782154183;108.04869324833435;22.58267818472496;91.80558257161574;30.41053378189944;17.722555424118475;15.601725998475679;34.205922893382024;35.3143248289502;35.47677040347722;22.633983988889852;18.276579094064378;11.372346018052257;17.766039039826993;18.966197264745826;17.780628931352332;17.654101008574656;15.817147679627729;12.598113577656587;10.828433085915176;14.760381890791814;39.18531817072613;13.055441729453413;13.887859697190617;59.76488557900083;45.48698743101461;30.805191842582854;13.124654976805214;42.91840194907476;54.42534404668384;18.60944240624294;14.361809551595012;11.605004137973236;20.65236482895198;17.018840221143012;18.691198939598223;15.49574053410862;9.932388302157378;13.85943797801761;14.009556860083304;9.822588566129658;22.766675085477434;13.32874698049671;7.124908972257078;27.560979815373052;15.512658396511975;9.66525125515427;13.652830200818583;13.10187721553924;11.196280783170549
An03g06440;22.135441483695118;19.246847660517062;7.262457789294274;5.7620262394051585;57.9897677867217;79.05334648906923;69.05747032952824;50.50975382358007;56.35059411801774;92.02948850635903;11.666710200917656;17.837546497426548;7.716242689505315;14.429994433049956;15.771710566473255;64.13936075731414;55.396610042180896;27.710666013958278;12.63430611902119;36.50533699824792;19.91526949002196;21.858777710758975;27.39255113096272;36.340442775446704;17.57333337526682;27.770498928299897;38.94073582180409;18.427863322238668;20.17961504304661;19.10658767720742;19.768495188775514;15.12188359794988;51.09073714263176;11.925847955088694;17.30072187948156;26.478958640380664;31.733658521456093;17.480329227656593;19.056538799438417;14.494226432536053;18.811419477231297;28.26960666997963;3.6668893980145265;4.949229892223229;11.073185242052208;9.403935668898404;8.304729770662261;6.861611336060683;2.503838794351105;0.0;3.2979986937636085;8.707646739469475;8.321771312813826;18.463680079972136;7.650729169975148;12.157595038028044;4.803571942670355;19.962024633968348;14.516259802404086;20.764534534500335;12.433303437211322;12.649950080982588;11.002590589709571;5.378633470538343;25.17417955080557;20.10678583473734;2.2129528632933786;2.3282111235810916;2.6744219851440003;0.6431002214005638;16.043782599946717;7.608167391799714;16.249145289130762;14.59681584980365;28.185436374272427;43.52129923535159;17.128571908547993;36.167144142251665;12.753425617128187;84.13437332858253;8.645485630777642;69.86384170156327;23.232452074163803;15.87804392765485;17.643885057214206;29.013046198765018;30.281080434445602;19.653792675077508;20.448203320309954;15.708957890147762;9.398370502818544;14.160368353977194;16.020517513079675;17.442082940076375;16.333141822783293;17.153386604767036;9.660612258160516;8.997846316147932;7.601361703006223;33.03526000270232;15.077755252251096;11.864307455984006;42.30416410592021;44.0350239048862;22.532085092179393;14.70947851076911;25.963440880823676;55.40617531855401;18.219347149283678;17.639064597918274;20.56127321249309;15.912724032860847;11.553473097222156;20.316785807057713;5.469425836521146;3.9400186749809847;8.497903787220482;5.215165386179835;3.344133895177701;18.106848518205908;5.965983796200052;3.125222858775081;25.81190853181116;5.687369115503208;3.555345510422889;8.38470411703129;8.468549251116201;8.191048639900291
An03g06450;6.828759184080091;4.226288791518816;1.1397198900245313;0.7392420667744433;65.5315902255886;106.4481195763348;84.621703787514;64.60518913571245;88.99760823213929;122.67164502707965;14.107506005838127;25.887276900071527;10.516002318890555;18.17225600943681;4.414343296563154;60.03257139403838;66.7654982364894;104.98416984313883;7.1133492482398895;40.638980606820134;29.98707860334984;13.240132070236726;21.237808971243897;5.790006174202163;8.837597160899307;25.435726988121203;48.71009164861804;20.11998617673962;48.9032860902193;11.839084029132307;58.954359149559764;5.9768401394703305;47.56772539798437;9.07690773218409;37.37663075144343;716.4579906349755;24.49027108938546;9.307747020200372;9.812857697850992;2470.3047643302853;114.26546756332382;48.060606356105154;372.58925185498276;2010.9187877265153;2217.4515302004056;330.26105920758033;169.94078761781753;41.97735535678234;0.24736782551230546;0.0;7.292525779293183;18.888091870329948;3.0427865524868407;39.083726871597214;10.244582607616971;26.01186202740045;78.01877569942505;30.41747505272474;14.230320667764639;16.658388351165275;5.177156353170954;3.9448588044503214;9.43563750510391;4.433244264011533;0.6445973050908387;0.5576771599960088;2.9230823475464307;0.553017048861478;1.1889531082224318;0.17214273328011795;1.129187369437696;1.023103058821291;2.254854777719329;1.077394844360054;2.9304143190442975;6.911136961116222;1.1067538308420757;12.739930608514811;0.6589915972376266;28.62756530975049;0.9214459355761466;32.90026452781224;33.24662757761291;21.707258308292676;24.473400487627032;36.08532512849395;42.57736871470555;42.506634453611284;37.7500309711618;8.01684661303031;10.978508349250205;7.368488245252026;9.029969525037895;6.584214338599784;7.596313762078977;9.963872070641765;4.031843086466336;2.0340875980653563;6.69221944655666;19.224050236721375;3.9582988222278965;5.0576569018290485;20.865690226324276;21.193933090804016;19.717507544631935;4.200355005874718;23.26100680864193;41.09874623654377;2.5423673024015274;4.088089686534671;3.8533576892125696;2.5076902179181406;1.8997423268561766;2.0271250614659544;3.0321340955049565;5.241249481384901;25.20151531648966;2.8919688324173443;4.642882727040391;25.257749723776875;0.9836423250696534;6.575969800288216;61.33646974960918;2.9003890021297125;3.5999768046269316;20.594795393797696;6.526682242820739;5.071309761510179
An03g06460;4.228142136106176;2.9951410441698996;0.41598334296649714;0.6590833871588051;45.21487433822821;138.24426928371025;61.409535285829634;58.369303606046714;64.04081163263112;133.59827171651628;13.802664518310857;17.115130847487023;17.23754743634318;15.584000881352091;8.000590426969248;47.71779157343494;64.47792968073556;22.289340973409278;29.12513117258418;57.91630390112661;58.63288936194861;33.46644373911318;45.416644050632634;1.8311626230245004;30.728112780334026;52.42313821279603;50.98362680220395;23.65089550836878;98.58357976739539;38.34260727386488;35.01896197826556;20.308145395603088;47.91957818481263;18.57495663385848;8.268791265480797;128.76073628104822;42.67961213800245;46.3137469713083;34.7067633030606;88.24742241515364;46.616551991542835;76.04455094630484;53.863825203255885;100.21455780552336;98.03325523583268;118.01716263750885;90.43782469355483;41.79792613465166;0.09385474404182453;0.0;12.605027427954896;31.019833134208067;13.474747909705101;34.636665141294976;10.477884129173054;52.40891495203781;45.139895808659126;29.038807909235008;22.66965279137542;23.435696533438204;50.87424111416148;4.810295139789017;5.6846175748780166;1.5133841041481406;0.23882608448336978;0.5377456164227213;1.8439467486931669;1.125221260593069;2.4007541639274215;0.5871174801098934;3.898760945242672;1.9137212765539053;9.581422737144281;4.9918695644622995;16.409449777808003;24.96366731785171;5.454289914822224;26.73939864346396;5.93092437513864;56.92271130858817;2.403996211888391;55.42835691170512;36.93578383423625;27.888509477799726;25.382623753648407;40.07624820906973;59.78041145338248;46.25882957404569;41.14124635694216;2.5406297129115396;4.015853529413787;2.3924889152150977;3.403375328887164;2.4382953954908135;1.7024610975312329;2.612851913326333;0.8063686172932674;1.8984817581943325;25.375353481795052;14.355609824335207;2.902752469633791;4.413955114323533;20.170167218780133;44.186139292342915;32.73106252408901;3.780319505287246;37.05517278523044;12.681898838704933;1.1272148811760325;1.369847551806849;3.5136375302412217;1.8553426152806178;2.5295117531313007;1.8272032918788148;0.7879828555946102;3.5174052840096244;25.877323927415034;0.9849798400322984;3.010945212587589;25.416146445753032;0.6974580535398536;4.545607846850422;25.007581239229328;0.9768113494524675;3.6129679116662348;22.023156399176685;1.5224105722103969;1.2534400353094743
An03g06470;0.5122116520949952;0.31947856315681633;0.07824699886815362;0.11706953058683472;34.99802313642547;57.27395397346064;47.475198294013985;41.56276253491208;42.76473560718924;57.9060930316709;23.439458405995424;30.03679850876037;23.301731936247837;26.52254930854288;6.541575035269603;39.262063631182706;68.70161222558163;1.9514969673525684;20.88057012150841;46.41495119227428;29.972580008679504;23.02406076144189;25.367695245085713;0.48739324979138904;15.393339763189864;26.700150844703998;37.49021262389706;22.147412216244106;42.29790481164611;20.660402928205382;61.196252702187074;15.913653996005928;29.744656282279667;15.180532798439708;3.0477075856430638;61.224925169856704;32.29267012610193;17.929877622211468;26.184596192642733;26.63946914772692;27.650931252920422;43.57430095126582;11.60999321114985;11.77336724081595;20.695658944268594;27.7398730607704;21.62239306664246;29.09883523529411;0.20673132067139555;0.0;5.754950320911621;20.753999048787147;30.638613501208745;30.26012985730196;4.998331698676284;27.839122421418946;6.13368537526266;23.73242037597961;15.575181581367147;11.49134143429291;16.871235879549886;1.6575993739794992;1.1587012384877076;0.5665024338265734;0.1269297299815117;0.12274419422344082;0.6455410891137349;7.114352181390424;13.141135587867595;2.014325026467055;3.7946850175636957;4.21339005915001;6.1391283062495745;3.6483103815210294;8.899309584917589;17.4508552403547;7.931774517781653;19.689758281828585;6.890804383828175;22.60443965178112;1.4070013785912376;53.51127999322928;26.505510584002497;24.22021811212624;22.274486555022854;29.36411947434972;38.160260740443775;37.8248002815187;29.730237233203752;9.685385004179714;2.404039725397239;6.184977460158205;5.922659317092366;7.357953971349942;7.955722100220404;6.584998163769834;4.921036387318796;6.060564874442447;6.768281645318752;12.698380514955996;6.345551910362239;5.22660188924744;33.95661939157372;63.27212987183699;34.77006679265793;3.6728685632764977;19.658066376858507;23.95833889138055;2.502563640255658;2.0373796271943085;3.683474239977267;3.870284063169615;3.8318887297951334;4.504796229381333;7.074856438328166;10.710784707519979;16.07200282542691;7.172017955229695;5.580345106233716;18.11033144495304;4.997097042795112;7.372155113566029;22.046832066912373;6.498759412852107;5.734217100510666;12.151117721430268;5.900121123684377;3.5931369663500354
An03g06480;0.6518135318795695;0.259470627709582;0.07408287073721155;0.14510654142274004;39.300280777234214;56.08394225234477;50.84522982324274;50.266426826434305;48.64800877613849;56.925038343648225;17.961625195440778;23.722058936433864;17.407757844972306;21.521009488597887;6.992083768672919;40.046602618656514;69.49396890266455;1.5238029256813626;15.727000215887136;43.09019019478782;32.56040480813405;23.989913935959596;26.56838009279294;0.31679936513131596;15.590437951194344;23.636452695098075;34.092931655467844;24.18099067687528;46.48435322367826;19.244556760448845;40.28831117919098;12.720194344352507;27.558044870264983;13.654252368732267;3.544036717469839;65.17775168768638;33.6046590821151;16.063286026888363;22.22378178725205;22.392457350505225;30.993088764187096;47.53964703486545;12.409276677381197;10.900810944344192;15.597445447140938;23.80598422860634;18.638318146927016;25.09590070759959;0.17006185570738583;0.0;8.204197232055565;22.557843918128754;27.961186648086098;30.478556578216153;6.638261034118433;26.381706808823605;3.559269211391272;26.451934079552252;18.12060675260596;18.965695042528896;40.63143712356187;3.0689713024366867;3.5501744045465693;1.6483065836940252;0.1748641059429333;0.3585606406018352;0.9211091066251222;4.028381878607461;2.7814230380029747;0.436713225222312;4.81871983950678;3.8211580029527568;5.846367226190321;4.678272870584941;11.860350023888486;21.92117833808787;10.021658073119717;28.06450326266554;13.029341075191056;25.937020917598204;2.222838004285336;58.2184990682716;23.703995634364535;23.38711970964805;28.67458327239634;30.831227194623782;30.507056135011027;30.41752240981108;28.57508252578013;9.438293582964945;3.308191167640496;7.947601464244604;7.137398155192043;8.673644192842145;7.256085737640758;6.800945271113852;5.390328677699585;7.626379712404584;15.698003910775354;17.959459408348252;5.366539749366668;4.43281817036765;51.33940661455642;82.81607576818445;34.75210704741379;4.112847609918995;34.05691499635985;53.774623280928324;1.6707665386633461;4.169497689485204;3.910320417763403;4.016576116330412;3.915185191174669;4.17756937178817;1.5927525330826304;8.154218896720403;12.960031442872314;2.2554505890634355;2.4277647197438332;12.087680697736426;2.9427085308056693;3.891851151704711;12.841737612786433;1.6218152519449582;4.901592675599063;9.854881695357447;4.852808851133215;3.391956912759987
An03g06490;0.0;0.03504211301535683;0.0;0.0;0.42935120983896874;0.6446787750096045;0.4459035854542326;0.7093832885296609;0.9869874077940164;0.6749286908173376;0.0;0.0;0.8132418196630208;0.0;0.40836197531548946;1.5032564567941693;1.5519522075791292;0.7857373944937667;0.5743613286798407;0.5428468230715217;1.4954361087279011;0.5286603095579497;0.76956061405155;0.0;0.526716769188825;0.5918778423724507;0.35936314020533616;0.6919195808094254;0.9677205817962222;0.7124766760111335;0.622223896913243;0.2958339610325062;1.6174022392258767;0.8607863058358479;0.22455448782456913;3.03232026780346;1.0315473716298793;0.6162967643434765;0.2162838624645004;0.7067411196118026;2.0838996172049353;1.5696617438729819;4.0984767583776724;1.4422691943583636;1.2718412823025633;2.5707845826253646;2.578893115886838;2.4522706617941292;0.0;3.6057228733338977;0.07158666339130498;0.35881268746595696;0.11533305704458603;0.3942990426469402;0.11194966332601981;0.3477368829683088;0.16739169560045258;0.17003215331972124;0.23305038501696296;0.15145508085139517;0.28463888167386203;0.11123709872358695;0.07281353983810439;0.061471008380323676;0.0;0.0;0.014191737082667553;0.0;0.051072621696154556;0.027319583630744364;0.01629082647018973;0.0;0.044673430622864496;0.07874801541768457;0.061272467268436825;0.039340039243510525;0.03837188424202123;0.09687294103892718;0.08325969104883993;0.08973428701489501;0.04382644727527756;0.1415368696484509;0.4305594565020505;0.2888180945978525;1.2441028419695306;0.24979511811271343;0.3925210019460499;0.8581934323480362;0.7475267189399921;0.06865939553106568;0.0;0.0;0.0;0.06171603479575064;0.05537294366255806;0.0;0.0;0.0;0.4992505589968993;0.2448510331306812;0.0;0.0;1.7575043739018656;1.9474386222244158;1.494714281609195;0.0;0.43508613360744913;0.0;0.0;0.0;0.3540719675327288;0.0;0.0;0.0;0.0;0.24807233950720545;0.1312058395020711;0.0;0.0;0.2469703894310023;0.0;0.0;0.6948572896146175;0.0;0.08592952916539494;0.08858620997663669;0.0;0.0
An03g06500;0.12893716402955677;0.0;0.18902623419530337;0.15779569609109642;18.219988046066284;7.751733111011588;16.531492374707824;34.54902710148005;39.74311459940463;4.46126952025521;1.3798054698626723;3.866899199390358;3.3546507602481395;1.865118883948074;4.149952837532033;166.9646899681594;117.72097036621517;1.8176171293243009;64.12699803776077;9.367140513946621;139.4233538380253;81.11276501293698;106.68404330142842;1.6820739573453956;82.06476894646997;108.00736648340656;10.391911934163483;1.2378077623657198;3.1013549048951923;95.81865804827468;2.5200195649826393;58.26202183844267;192.1905315172088;86.12749433469286;6.054992163654376;8.414274950727625;107.7085962589287;85.69961379505541;85.79198563691381;25.200824402722613;299.0951854975524;57.96773475941518;181.2535729506823;38.90574720281865;15.487392778805251;34.70824530160291;22.00214486460684;32.54450106783217;0.10471769837519404;0.0;0.9359683582783709;2.7908072447506433;6.241797882921622;4.516488814784253;1.1992884353819944;4.135665477607154;2.513819803269012;2.567674394702804;2.404240671942568;3.248730830802023;7.5207256445227735;0.1014220606009175;0.15616773010949764;0.05604709587617746;0.020542886550727845;0.07244510008073463;0.0289603369375957;0.20327944194615563;0.1987482707446859;0.12875165133378152;1.128015174506169;0.897714422099038;0.7488196840242877;1.0083492739314666;3.3026097076062317;1.8217897051444645;1.315894185004809;3.389813244106083;0.5313927340470077;1.9917774661496832;0.7205419784211027;5.043380900719152;3.0628798327616598;3.3192509555130068;3.4822773984043853;2.54621719901911;3.1889197395818183;1.583087680026575;0.830829855678036;0.11208275734580192;0.6859868580573142;0.0;0.20024439459569243;0.6180649887720495;0.18250991393012644;0.14765762173799846;0.0;0.0;1.1287316196935988;1.4024285683683917;0.30398700105344956;1.2711757988554295;0.8012152292787916;0.29593430043606317;2.2713795455826;0.0;0.7821666019445637;1.082151861690508;0.19146171650289845;0.31807342992029386;0.53940538371972;0.0;0.0;0.0;0.03817772569829462;0.1572055151898224;2.091776950622103;0.49478931176029695;0.0;1.9443018199206858;0.45324695370856577;0.0;2.2407690472882695;0.6938304173095537;0.3122174482369184;1.9989007648423505;0.13175988226961954;5.387406652281538
An03g06510;7.383087106812167;6.9908092524249;15.045815258898076;18.659094141736556;1.8559436716755242;2.1710663309772555;2.1299949777655334;2.9775584593290536;2.728789649913255;2.0620820074608854;0.0;0.5897806706068043;0.0;0.6562776936205542;0.5586264855828632;4.795554038609243;3.835468908979584;2.6450964696810675;4.903524451072148;2.154104062828831;4.7524187354062875;7.554119420968978;5.374860753627364;2.2020362705019174;4.964200555776208;5.554906593161673;2.284892463431985;1.2045579112077258;2.623607203186292;6.1955994084700565;4.16029619359318;6.012699663023306;5.341023889352658;6.894533490082348;7.396832842961385;2.5204456423889923;6.121070953546433;4.896343602146353;5.4589244117855324;3.335602407437144;3.4998554244148607;4.316652612033764;4.244164310298547;4.11604767649824;2.119167295496779;3.028177613028106;2.2869416035117274;2.1567614596453692;2.531588608805086;0.0;0.30503382571555865;1.4628818663535395;1.8642967053613229;1.2881825295633955;0.3297797900669553;1.8108700829158433;2.126434530702433;1.6491701925782971;2.5398378507305903;1.4078320740978194;1.6123099061207853;0.6967079952926905;1.3449805871713312;0.18171982713728918;4.365553964973165;7.86406920150879;0.16587696203402114;0.05787786159785006;0.13316461769345997;0.11617313189848454;1.9706401993882552;1.4777417467083698;1.127311581550363;1.3832832001413355;1.7933476431103683;2.2237833424742677;1.1858252670084146;1.176837068170953;0.8875548883743923;1.4796788804688787;2.6393216460474225;2.42733021368561;0.5704471637434395;1.2226200741878888;3.1025565309618726;0.4816538957221559;0.4508837160068857;0.1093928269010644;0.3040478499697346;0.5845650021632921;1.3098572815789784;0.7097004245276703;0.9222024792405914;0.9970884986573124;0.6043222822536781;0.8721944804516477;0.5617488885294006;0.08397199570405951;0.06788569488343424;1.8762270121859075;0.0;1.0249796955197927;1.9381174716151006;0.47723792323286085;1.831468092090318;1.5606062077162983;3.2680737940021642;0.0;1.3206425886895998;0.6573518404179146;0.8476327545021738;0.0;1.0106902154120407;0.2557563621813522;0.22237521073022415;0.049474624652007;0.2834883621892197;0.23937633106506068;0.0;0.42365671546662054;0.3404675158369488;0.0;1.0937823691394957;0.30695132177756507;0.12047093846586947;0.6556707832143135;1.1511056847765633;1.0013377673456199
An03g06520;0.037188527296883316;0.12571532451509368;0.3392199887722335;0.34363230044793774;2.0391907242111453;4.6374557652885064;2.6728365521038833;2.5800346867018615;2.1086976553317385;3.917206368838562;6.787919735773076;4.432176251266578;10.70835846397969;4.85921507213612;2.9867219600727353;3.879183396597367;8.27947695678461;8.99376389022388;2.5927672478952632;1.161724293540756;3.249295012965877;1.1557252020329842;1.662333547121179;4.324382215181516;1.9141193763397901;2.1937512210286183;2.1981141054125635;1.213301351393379;8.283503124618717;1.5338252243124824;2.0689153086527923;1.9738861571093433;3.7144893917442077;2.470469962034869;10.790405257107478;8.088549412213299;2.5674456962577676;1.6214226299799401;1.3347026760810625;2.0710070899693704;6.7631121308664035;16.18559432469509;10.077936756709477;6.300091689845949;4.197838254845719;4.4413214320683885;4.722649142396495;7.923768501538273;0.33701353565247355;0.0;2.452365868436916;8.027552427582744;1.087960985388482;11.248548224129648;2.901059842069762;4.464578757716967;0.4160492023119342;4.159537156739046;3.323903466901296;14.398791139928285;1.7208622080265732;0.1384864329116321;0.20068643058936153;0.20359384271589212;0.04254604020543403;0.23071445191891338;0.7443051477319327;0.41259210532382745;0.7667769866930566;0.43941559083593146;0.7560384884389434;0.41078785342663704;0.7745068601034043;1.550083128079765;0.5953186998743796;1.4644884005118186;0.380501747545183;1.149473019753706;0.40932958242513373;1.3270416861065302;0.7492015552111029;1.1151689458729959;42.872177318515476;71.53336881865135;288.59772508100684;27.944185024407282;38.16262304421862;28.373748045872176;28.529090057438886;2.795740680825224;14.594201610347678;2.144283061404859;2.1675461897158774;0.8074688131583194;1.5263005008266428;2.5799120353984457;0.0;1.4974389366080745;3.117915797438469;4.0691080097772945;0.5463731120255834;3.046342002543408;4.32020898959137;8.510392569368372;23.67838130690161;0.8696770276480694;31.91711472407542;1.9450130377521027;0.30662795701943285;1.1433829022685453;0.870361929001157;0.0;1.573354878629785;0.0;0.05734229969926496;4.925638821114549;18.773395372680536;0.0;1.1989113637184379;10.594065208477843;0.44421277087303035;4.86402530273258;12.756690397742803;0.3332427236878097;3.51032494296599;20.00855828545859;0.6304255232941731;0.9234567315290166
An03g06530;0.0;0.0;0.0;0.027015437520604896;0.21254197051653181;0.34066596824790646;0.31026367080757594;0.38500776620486005;0.3000198652302473;0.3078749486878622;0.5153181515128661;1.7728754765029944;3.695964945993411;1.9256322847597342;0.8894989818926279;0.20507827068872483;0.34498300460432935;1.0966290379569852;34.638964959200784;12.680314403938349;0.41048836338870015;2.869267775942738;0.717655670008698;13.378548817716947;6.7598390037328215;0.3140875786461467;2.8215423969707287;0.6734227584536585;0.4729779062481567;3.652982025243386;0.15765253235857102;28.227256997863844;0.20431980784009862;17.579351638763203;5.950743214065628;1.5966423318549285;0.31251180100444503;3.629266218155139;22.045956064503745;0.19110512578172645;0.3756045272451035;1.0457362246907653;0.08980474799617243;0.04141497245455576;0.24807543820760258;0.0;0.11472291638154514;0.1885417612038127;160.32569220924796;2.4507327369427845;1.3970422885689946;1.9188482097483748;0.03353583691089243;3.1890859149788824;2.408635559587767;0.38868802789346263;0.03269660382260235;1.4518230569915627;2.0680069578853058;6.011456210255322;0.3676301896971564;0.021842113634864452;0.03628464503611731;0.02274984050399767;0.05961984189015977;0.10924643704348276;0.15659843527061634;0.13083782508129407;0.3733677702125961;0.21576870010154447;0.08015525326833925;0.10872642991190024;0.09119976796287188;0.07042925569280956;0.06671588747425675;0.0933477954140774;0.07179253417235197;0.11246681054083275;0.09442867399441603;0.1739942559254243;0.13337987827607578;0.1046215339657016;5.632247276661182;23.573682314501347;18.39296006609201;3.001579060048914;4.785437261592579;4.798328978775665;2.5698661971773147;2.4492527759315936;3.683346873071061;3.071980963319783;2.1403371778473623;1.6768600449671363;2.0192606229843877;2.574317248832767;0.09628893549995825;0.3454457709451554;1.8022252846726807;1.5071511170126404;1.2604339068069859;0.3513819281388992;0.0;0.7362267962067914;3.0137328604803284;0.0;3.553479044812523;0.4486971133838692;1.219818043005624;0.2535213652831287;0.0;0.11417292740325662;0.0;0.0;0.25892186686642793;1.3518975436687508;1.337530749156356;0.3473740866831906;0.7600757655765605;2.3308428823805682;0.0;0.45802068753353226;1.718077888770447;0.07017560632367575;0.47125306351885365;3.13109648976168;0.34281305345063684;0.5867064234425499
An03g06540;1.4098227814495157;1.5994556216617521;0.30453982502347915;0.5729286573442375;15.334607197819489;18.68588874468527;17.554675939927595;21.083908385590192;16.76734210285012;18.188843235935966;9.414429751271731;11.172978195203475;10.377899851363091;12.613901285599882;7.851849466047315;22.43820007589407;22.656748944800693;12.24425541165788;27.404063556098308;20.38514638626974;16.38755448542756;17.28325267715174;16.4663291872598;45.2539344335003;17.705972160811303;16.76337165148375;17.574043261817597;12.81902514404053;16.910113854647737;16.73671215084728;9.549149364719801;23.34409988217726;21.16897607233119;20.791923266420863;19.134574149636737;25.234625338495974;17.08333848216928;16.67339741119351;23.223174559494584;12.203352723678277;17.945063030537856;17.20343069805079;19.737080476935233;17.783641677291527;13.07477429447971;12.617707711625206;12.369409730981225;14.450803479387378;94.06276652612479;18.591232700904158;10.148838009304832;16.897935513423523;4.670607213634412;22.46113112491116;12.000051232201317;13.594464527010034;5.810635990812531;11.551625374375261;10.178600579496969;19.817666977360492;4.030233354421128;3.100283051237941;3.2954475755226356;5.105315891903458;0.035119491741160684;0.2159644355186055;1.0378430008579242;0.5061244136265385;1.6210310935553096;0.38762815885906815;17.815358106976202;12.890423239247944;11.281611767123293;11.24281252494573;15.715332766998191;14.531241080519722;12.314806105470648;14.788462084273052;18.78578967314341;20.4803458445632;12.067935205687961;19.984930485454882;16.622358650177436;12.447331416468156;16.57695200673051;20.786878560176252;18.981367127582057;15.834547497245428;21.611639450864757;11.891909485985568;16.693092504238198;13.253092671481014;13.439540902525088;13.590084227209573;16.18465635479222;13.168006189703522;8.546883862418973;7.300658045748129;19.09896695118916;9.093073861282809;9.802797312321548;9.356902271987387;7.301796522499504;14.52213680490372;16.878457489236478;552.5631964171581;698.461225383204;1171.3122501299983;483.02009700752546;444.7584083218484;446.58010686240254;419.8578155266556;429.18434099173385;391.75317782378954;10.658184304167097;13.258794494935275;22.828717754256402;8.839980980717451;10.99746480232355;18.765959094849414;6.671942689976597;11.475731830947876;20.710386505388986;5.7115190617354585;10.657350032536241;19.781198846469046;10.513646655170739;11.262975165455224
An03g06550;13.948652356628017;11.21026179887142;0.9634124872811413;1.0906411538139225;231.95888177876938;199.70599992476863;204.33577083955666;171.74601205453044;164.32876866216282;197.8253275891717;1058.0218217876427;2880.042612821275;1149.6601775551596;3200.066384831367;2224.844301812787;143.11415163280307;132.95040794600735;33.27192872841071;389.6848419262574;272.60481634036137;95.4901020069263;92.79911277663744;95.20930836340466;99.27357478982013;120.31940450219419;95.36016719128737;290.24593806508125;144.39960812867;286.9567727109563;114.92309419624455;147.64608350202195;426.96903125625886;115.68264026862114;119.60404698231166;49.73895896085056;113.81278886237122;117.40612274555833;133.10858765820294;149.90192143039363;353.5844947292792;214.12346048020504;95.25431548785326;171.04898870804152;185.66890356045815;139.81286407700884;185.331338210323;182.98874159697158;161.02471913065102;6.521040347418435;0.0;602.8071995935902;565.2296205800634;507.58603645613675;266.82136357159476;180.06387179012026;516.1000257875972;2859.2151676317885;2516.6915220726196;1325.504655835638;156.7607090707027;447.14948271157266;2.0037305793894595;2.027882169419149;1.3024867984692796;2.417255326160866;1.3976483573032106;2.1678575652379966;1602.2273385550359;131.94321226078438;222.97224421857013;517.177001706566;196.68157191705342;556.5181853927884;302.20957276116246;237.0999294452594;440.1455278012037;585.6088217579454;596.9570020344596;1250.162575632556;1280.696703869258;6179.739666881811;90.34579271503085;77.2910719097726;95.1928120706371;90.55472902910267;124.1793704248246;156.05187868982867;179.4673377544014;166.39623566040592;7516.13103190928;6862.986266628397;7159.052090836245;8367.049547437284;6876.237382971925;6775.222982729147;6895.982145288748;4668.31291816005;5661.355531935858;1655.5213266423839;12348.016268732736;4412.1384690934465;4169.075862440222;2112.8383081435722;1088.9311167783458;336.56954844047544;51648.94779639503;9441.729959515082;112384.5737930675;28943.49386419998;29949.77421019573;43834.25499261434;32361.994509317447;36084.023090101546;32931.441619883015;451.6646556638414;832.7906291393515;80.56782864055029;166.58313166190663;1207.1759252138527;75.23588254525026;558.9365122168995;1228.8630374869308;64.33230836115285;307.3388172448358;1419.545941137632;55.05768846526049;8563.594331645607;5666.568388407617
An03g06560;51.42880764127875;44.123160280585886;1.07389391142343;1.459272353233686;10.145276875197114;42.12207834615021;18.876136383448614;14.865452606052036;9.637228849280676;41.80314154807544;49.44653207308562;193.01689411070114;66.11246106808908;181.60482490338143;7.358538094039197;6.77765355611837;49.03413822817419;5.062069669252697;5.525598403017242;3.6540009826849893;3.687404563182205;2.0130665601266693;3.0681253339783816;243.06512790192895;2.717866736104811;2.9325814112022393;4.502071904995588;2.915665030659639;29.685068182323715;2.32470597241206;9.126669724897924;5.098850324432661;5.876060749828614;2.61552517184912;86.25597869349566;21.068003946903136;3.1234343781986205;2.426207055878002;3.2670533696371113;3.139508843047949;7.31718441363021;31.390126925188497;2.6038190849288716;2.2466492796797293;2.316129885023786;2.797647116543719;2.6590051537607353;19.502774674186753;2.8275553193118226;0.0;42.56262728600002;35.824608628766846;1.9177970893316911;64.2067945867701;12.93925818459511;26.465462444841865;9.923068215773228;77.06068599971034;46.997117035197356;43.85798729457791;13.304763342943392;1.275705913866633;0.8867897060087286;0.7268259534758683;6.701747717795041;3.387003111673411;0.687962496932738;5.087205290350238;58.81955557354547;1.1938214404584073;2.685463266627299;2.1256351633605752;2.698739523786832;2.3745759382343956;2.387238461834086;4.289305570168375;3.4679408861393646;4.742410902570049;2.503114619347539;10.423473623029464;14.40108450941311;169.55490660587324;35.818703001226154;9.657098860029947;11.993145169670662;28.916675719657448;40.21937551427173;40.75668434084246;35.656257228901524;22.230120704269865;14.793912011044206;21.471238151088393;19.114339306214106;17.797163440060157;21.23712042666985;19.98815909330378;14.136515546508967;15.169548481486814;7.521403866099513;54.19676054962811;17.183094709635842;19.49888845278062;13.354535899737444;55.545238713463;35.22534473959289;480.04163790940845;427.19011989026205;2192.297435128193;278.8251452452771;227.66071420429716;392.18922646578517;267.1606557456179;272.78120930179875;282.3949165973464;1.8173705239366138;3.017430699712435;14.375841279420065;0.711848139015884;5.80054661674304;23.4617159055011;1.9628768065831168;3.4481962307822713;19.467029170237478;1.5435748205844944;6.176533511758438;9.56113445529541;27.781633358231783;20.03198850561989
An03g06570;23668.611841470556;24062.37468692171;1.3426455429203676;2.189690529453002;2.5820083880198648;3.6381858863838232;2.3275197886955072;4.336820901603656;4.585740814101201;3.0723018350110576;2.2240046538976324;3.397092585687544;3.3082414308087054;2.865503470483793;0.0;3.533725069513505;4.553697715660342;14.089557605068796;3.5465753157156485;2.3917029226818385;4.241294013760611;3.1185094505614948;4.0841486970987795;2869.559342053308;4.120926424334255;4.239833655015771;2.849130902902539;3.2336607127405723;5.898358116653408;3.82991412259994;3.0295178066279362;3.2533398882057143;4.49183276738601;3.8677219810508974;1216.0791547806605;223.6579960884753;4.856643963279661;4.12116480386483;3.5016887198556716;4.284081286210485;4.543000574406821;1.7120332531277702;8.736046904769394;10.249069545110547;6.480347522072528;6.122862592695368;6.560765353224804;2.76909544189918;2.8710821330287115;0.0;2.99356267254514;2.710335122895571;2.4992870531020834;4.404878373457404;4.460100130683841;4.677797509287564;1.2028400853259231;2.685840764965807;2.501887566815675;3.845755975004679;3.0170414494093993;6.795394336981051;9.440770302062027;7.204335578799191;6272.450165004803;11.419647150078308;2.335488160608355;0.08323421355729428;0.9175631281916479;0.1337221725083803;1.9523021437909853;1.4115643894791228;1.956681662171239;2.341844222679985;1.8712556699380172;2.6343451263226667;2.8182803840661506;2.5869849784092223;2.105593765735136;2.4257562498932557;1.2960860692383331;2.815181371886574;5.84480818288204;3.3669824241985573;4.7394428654829;3.8925820130025093;6.426920828510917;2.260748274283139;6.491868648366431;3.7266190622974946;4.587915130785847;3.925490689373958;4.0852377276150404;2.3135313388799092;2.154279342993884;4.458195279536137;2.077813871314888;2.6090246384541995;6.602551057614894;5.818205615955415;2.719883693636128;4.549471280114168;5.735014272732403;5.295666428855868;3.2516591389393015;5.19517592831873;4.239176054391519;4.841205697036483;4.108077312436712;2.9840544103836466;2.7970480306954135;4.531476156985232;2.4563395760894338;3.5808822675885907;5.6050821139161355;4.37380281433077;7.197710450446977;4.482432617807584;6.44528114917503;4.809478212386714;2.3777459528056393;5.786707922898307;6.625310355471132;3.6224189122464767;5.338859148003519;5.01250264604633;2.242449196427217;3.021147454215412
An03g06580;160.05904893292123;132.35034263298584;0.7915404247216659;0.8741497786671614;2.523797086134348;2.3800238849158735;2.444792180587075;3.1735982479035445;3.2857159599011028;3.049636919808872;0.22375223835610902;1.77738611767966;1.2140629512749659;1.4731256688012857;1.121236689990573;3.398996835414081;2.8628395590657507;5.587892684664117;3.0130496150522053;2.7380934297054274;2.7310577362275286;2.9588334225757773;3.496554899303627;348.5429071969984;3.270955693235719;4.053796097443159;3.0016085379409763;0.9316491640236536;0.7385076941729328;3.071614883546119;1.0971509080400839;3.2267309607260835;4.249419272576435;1.985176142157119;292.7535142469362;6.842379854199621;4.085585866340662;3.058492772834444;4.0339703286380235;1.4025983265470154;1.0275385169579416;0.8733268161173278;0.6091512731949582;0.8485122708402975;0.8707292533208458;0.9915654918814913;0.4045820677775681;0.7835149370472644;1.736994928097717;0.0;1.221214755370466;0.8386152053107435;1.2522135081553571;1.8663944431507475;2.846593335497961;1.7113839967548836;0.619562788014198;0.793151976119417;1.3326070548208917;1.7625815789670858;0.8371528788277403;8.745662474603416;7.910001807690958;5.863276366974317;40.78036403802952;0.48357368894369895;1.7705359332542503;0.10429380840509277;0.060410223437104914;0.12528167514956823;3.5069470951409865;2.953813934457188;2.141685269472594;3.183110268198121;3.2646902842237244;3.9972201484355425;2.525140993322756;3.2913808319944873;2.806738456279176;3.51429069288071;3.6965964386935557;3.206729252882986;3.5408288793232474;2.9781473026871366;2.7432825657887925;4.186976365337623;3.5814460582388934;3.0295960698817366;5.688787797528595;1.4536797294242843;3.8012034579342355;1.9101071964541974;2.7681631300901772;1.7866191873880666;1.2662137262405568;2.584943658757382;2.033548838126304;2.904710147104812;3.3775076856794137;5.001362238326296;3.746434391361433;2.3362149816802487;2.0788287029936217;4.031105065399347;5.303978182117207;0.31385800520844476;5.687677902935624;4.562586227668088;2.6227516023040156;1.1397463621394657;2.6559590107529947;1.588338000349162;2.5937998341737276;2.8614949538418823;2.493026824880401;2.401444838026029;2.4012802690786166;1.7633950647035275;2.6215869046209814;5.208280677028158;2.2849561365756696;2.5659747386113354;2.832613318850414;2.1060023900238662;2.750113661484793;3.2573054964323744;1.3563566564521325;1.8894256046369966
An03g06590;14963.372326731384;13429.163929536982;2.5841731159327606;3.8608714641974196;0.1152167874542237;0.11147402792117443;0.10548437114507414;0.11351763118855468;0.12470707411396754;0.09730159912639731;0.0;0.12044693834142106;0.0;0.2347914513624625;0.26709019851586585;0.4381039798004059;0.20978745367340193;89.2799239869359;0.19198248806736848;0.149230670317425;0.4617760072861099;0.20548182927015457;0.45599583884766703;8601.562573076675;0.3876538584339079;0.466246513755733;0.1206123990847333;0.35638512872287254;4.234955948836898;0.3242118677516797;2.058920979846744;0.39206788618391536;0.36862326645613996;0.09617775045834383;3487.6879740294366;306.3985223865497;0.17597573749969664;0.2734666318364094;0.15435694243740278;0.22489965482941876;0.18474079165429763;0.1408296670815481;1.6575226833372563;3.5313569783507948;0.2028704877617467;2.5473552191054534;1.5792068174905824;1.1547385366576126;0.16301259803378063;0.0;0.24168533797539796;0.14047260495803082;0.10210321976180746;0.43694877934169685;0.14728852608721973;0.1979133724724861;0.11030927944663615;0.19353212647849605;0.20392449385916506;0.20785585956784453;0.9059902065272327;3.8390754376576597;4.027304555563889;2.5055688046979814;7141.9230542832565;15.862416161659938;2.8129833420244545;0.02057644167155496;0.2611338377797252;0.0;0.18758098129784054;0.11260728207187556;0.1360152833903629;0.019490526770045685;0.09786189667721729;0.13465749771751623;0.2926252496183468;0.11906047908387891;0.15455391751581063;0.2388187943716266;0.15966206654987264;0.12431313770904993;0.4906591134578334;0.5119093141089831;2.013240402215432;0.4997834951532044;0.3720854700148306;0.8286342876038711;0.0;0.0;0.20422968145096393;0.10311284344099902;0.1884620850702415;0.27470330673794474;0.09065884897598561;0.30062030773005677;0.0;0.339240158293446;0.0;0.0;0.24755827630700086;0.0;0.0;0.24100038837906945;1.4797969734095024;0.0;0.0;0.0;0.0;0.0;0.0;0.0;0.0;0.0;1.0839985389948152;0.12802365308871763;0.4355853007882436;0.06822676672580032;0.0;0.12225280754269177;0.15101063617801286;0.0;0.2579709697970436;0.3891114031768321;0.16862809525894248;0.22866187106397104;0.04005230078176349;0.092470038367599
An03g06600;114.4516555221331;100.83993661644017;0.0;0.022867761193624686;0.39905695120586654;0.47939267148299236;0.35442305482509306;0.545607993930235;0.5354571192469604;0.45287128650675185;0.0;0.0;1.2083168614987658;0.4762369114679907;0.541749754884408;1.1107549543622952;1.0141059614654904;1.1326339537192192;0.6093415520592748;0.3303205697873262;0.7536643179878268;0.7861400144076511;0.6215875582464049;196.20057899484854;0.47682037957187146;0.6394746676630154;0.34227135633533806;0.49595475900234226;0.514955679456978;0.5952337308191322;0.4760090828408643;0.5695345361136043;0.7487178450340273;0.7453721992148447;77.84511542725754;8.82453259616967;0.8525854419506156;0.5683644912726639;0.48623901781996687;0.3051526991889879;0.29800050659441724;0.2856504583313992;0.18766509053677802;0.08249460100259691;0.10422063596357224;0.505015946877294;0.1146516363665182;0.2947212558700909;0.10459998019863569;0.0;0.3792490914144835;0.5106843669397524;0.10243341530486391;1.510762423512024;0.6125618000611134;0.17119401461987538;0.22374473280471546;0.1870346445778246;0.26352019867489884;0.6492494722800162;0.30224067207531957;0.4155787949749653;0.33023675806657793;0.5140611874494292;16.270647401010876;0.0968304312927632;0.10178450081538776;0.03509556037900431;0.13847186029792904;0.0;0.36341311797264453;0.16450080531377423;0.236582925463698;0.38133128538783;0.22037411234735219;0.42776446767522036;0.7306537438965934;0.5637028883371512;0.2507903244548053;0.3374874620727983;0.11633842291220176;0.20839593000455542;0.4245367956755639;0.547223753774359;3.1805565694049647;1.0565453281608415;0.1055520980788224;1.2925018495282163;1.125829714354968;0.1851407489760615;0.0;0.2050858449769537;0.11025602293528003;0.3717953837088136;0.1667913768621182;0.0;0.1917982035059897;0.0;0.27813896041309905;0.4207540862264176;0.0;0.0;0.0;0.0;0.750382878216762;0.0;0.0;0.0;0.4226996735429833;0.0;0.0;0.2571934676877181;0.0;0.0;0.39061584434652935;0.7730630790096042;0.7500712563474243;0.13838708554504436;0.0;0.34929567336210604;0.15315046300644625;0.2548689528558336;0.4141416225602898;0.13580282896663595;0.4183810974536167;0.5595837815825612;0.08123968701078343;0.20872434616919552
An03g06610;7.04232549259806;9.570883498456626;0.0;0.0;0.0;0.022204601429266457;0.045746605399767;0.07483656090193645;0.02070304066933202;0.0;0.0;0.0;0.0;0.0;0.0;0.025620097353429235;0.04189871789143756;1.711136229833065;0.03733630292354064;0.0;0.02025171268904993;0.026660682764315356;0.0;33.893742856594066;0.0;0.023378235813537387;0.0;0.049781254124500594;0.051933365551680995;0.0;0.0;0.04661902930993444;0.024558838656432838;0.02715140628041596;15.438152398017776;0.8980819078248135;0.024290663787563452;0.02015300717536424;0.0;0.0;0.06031121571833898;0.0;0.07149504209404017;0.0;0.0;0.0;0.0;0.0;0.0;0.0;0.0;0.0;0.0;0.14739321174425113;0.022165677864067052;0.0;0.0;0.040420462394603375;0.039701138876884874;0.09207697477660962;0.014594156877389325;0.06955546866248097;0.05877221404818762;0.1102269794351044;1.12854259937063;0.07440270978026589;0.03772964503137474;0.0;0.03074274315690857;0.03288959582730389;0.0;0.0510826841602182;0.08126487479179946;0.031601145345608046;0.007383102361501175;0.07624570407999312;0.6889385025792724;0.01934539867346218;0.050117483932311406;0.2090556924772239;0.0;0.06008567157883608;0.08949438395938271;0.0;0.09567837249085674;0.0;0.0;0.0;1.1949375695897921;0.0;0.0;0.0;0.0;0.0;0.0;0.0;0.0;0.0;0.0;0.0;0.0;0.0;0.0;0.0;0.0;0.0;0.0;0.0;0.0;0.0;0.0;0.0;0.0;0.0;0.0;0.0;0.0;0.0;0.0;0.0;0.0;0.0;0.3079151961516343;0.0;0.041647635095440984;0.15797690594983174;0.0;0.0
An03g06620;24263.239688440866;19378.237326602648;8.408821402315226;9.145356434469589;97.18416371274348;115.442442811671;81.23773466928846;160.9263638301076;150.7525121367684;119.16877438235166;120.82926133974917;58.22016558092497;80.70408703466738;60.01755030640172;29.44798955085759;99.97329060231694;142.62603447506908;537.0245070216314;34.06468998030754;73.19123367717408;102.60596251362433;44.11659833403194;70.16931704099254;11763.285774668146;37.16655442623132;81.51814200029139;77.77458124541447;92.39978769012225;105.33133646127237;55.75335548261453;125.75958265904825;26.93407449762729;101.67609641127261;31.15192727403092;2449.911143477637;2679.507414464474;76.46139937909483;40.75210829197179;33.675782473188065;346.2222103110422;168.58948583997304;65.18615020018734;810.6210385706522;980.9782923198659;456.9716654065646;999.6220335189364;739.5280613470494;677.5516648636174;0.8925607826767661;2.0806911243759276;46.36593301230291;44.58762041131245;59.620554268638635;46.25685787021081;70.9513364633767;177.80497644535;47.93050487456584;44.735153881086006;42.262075947536474;32.45202222719895;49.455586098616536;31.59024089763988;25.177870614606604;24.295019334068446;4815.954175316802;10.10552311447964;5.006853286966065;1.0075726296430976;2.051996210456684;0.1828398186789962;11.05176320131643;10.706984756888719;18.59031347043982;13.323473500708618;24.119159931311696;46.43798403200681;22.53823270507666;53.21908814929761;15.401677931067372;46.409354073349625;6.850111554107996;58.71998812182645;29.920551345567354;33.620908151406894;37.16772141339603;42.812108991163754;33.20496529203259;29.791774856732204;30.008059484681077;19.647208788341345;9.480064757298678;15.08754063986748;12.203544516791027;15.782699884533535;16.559987671152086;18.462562247545563;4.142002733637548;3.250588074139659;9.95470077388357;13.285326272104239;3.3887075527269794;23.61747385851617;39.29895026233024;28.370881786067176;24.30748471075937;2.1575594019247184;28.443879986816057;104.95099038952532;6.174543559079248;9.33591904618005;16.406094078943717;9.570359369400244;14.147454001872617;10.246179843340483;69.72768930095025;117.97379894206358;86.55590853786522;49.89366499059175;71.85566242257171;69.26129420043023;25.69622530913334;69.29225119630249;55.196409039378295;54.262721302778225;73.1384806840581;74.43371660107967;14.55504604014396;15.240966897410868
An03g06630;356.00594445215125;260.66551064560207;0.23278811227097637;0.20390545655737627;4.865002534857233;4.395135598002086;5.0090149855038;5.814732586781477;7.439670206804501;4.280014896397481;5.238948139201497;4.800180048150684;4.822434074463486;3.2465371767933533;6.4125649316153135;3.046216389442287;4.6647973485483565;41.951187160066986;0.7524024608971308;6.507191496625535;2.1655665917621563;2.435755402193672;2.6805885140927352;152.371637679324;1.9819304390339063;2.1472722759198137;3.638920499117006;1.7541861616909014;3.7938327418666944;2.0855036599044445;2.2007720398962576;0.8487688439657427;2.5446891259776945;0.5338392271212611;39.643893997341756;47.81177648384678;3.051763920702989;1.2055621393423712;0.6446544020056036;4.036522973008294;3.5243962726690334;3.0800237486808495;17.94070468164321;16.007894762894672;5.850229332013336;14.128898150114694;13.930671185873116;14.277858127742146;0.04076869658009013;0.0;1.5572486354024946;3.5045903706131;0.6283207802667494;7.525878260080028;3.2425838807612304;3.9276823846777495;1.2066420706758063;1.2314736500557362;1.9306067774719224;6.5167238426887515;0.6991998129659923;1.6444996591335461;1.2221169830597463;0.6133369782518285;230.16974078266875;0.7257100283269646;0.675375466312257;0.2135020295937404;0.47551571157488715;0.1465199728200741;0.2264772371812267;0.14102397028392882;0.6323475998528197;0.23815161052062161;1.056300823574231;0.7534842355953433;1.1541065636838328;1.0382255214432923;0.7156332040242249;3.737646342494617;0.1292113363984071;3.360442229037461;2.5966993405811403;10.083452958609916;18.961950851438445;2.4633243439610513;4.573886008333691;3.7498359243733743;2.0529650380020987;0.1888450657120623;0.7084230412942881;0.14045158144909675;0.3020322107025601;0.46623370039408285;0.21379207942409384;0.10359250185805309;0.6129742954932647;0.23561827999771226;0.24141847049473372;1.9469447827430577;0.0;0.7988905205376081;48.943735484668224;8.927260227572184;6.851924987783371;0.36491069367118617;4.860143622527692;2.4483435835659555;0.0;0.239877928664473;1.098659526269593;0.32508862677203487;0.0;0.6349615875660206;0.6467678173074659;1.558917212164477;4.392681716246582;1.1313370808756242;0.43035523501410716;4.933970147566884;0.6990115077443959;0.7004568126299868;2.856585121642345;0.5761748821342145;0.6428553805488245;3.2337355926731313;0.4398269527316495;0.26993029979265815
An03g06640;10.215051491787024;7.870348716013557;4.088673245209484;3.734137309324663;3.6370438037507262;17.179226416882116;4.763388498597955;5.349498849978455;5.4070263574086885;20.10921705297334;0.0;11.477441933479875;2.908903431871574;12.16813354691898;9.673282164133775;13.659129036887807;16.04927115553258;53.24804583227859;3.2540790148240224;11.191357661902183;8.663352629205153;5.377438198056498;6.428030060360446;8.971863753528288;5.625047086475632;7.671141352323528;13.737178425936973;3.48363049107474;8.748451479419947;5.5087162861039;1.1803373412695108;3.807491236987507;11.00554528706023;6.884330728062778;6.1484541223174425;5.116252028191524;9.26166496981791;3.5075925976142988;3.016002708282071;1.982557547892692;3.383627179339048;2.5506727620234244;6.974830554690785;6.731687079528802;10.754386056094981;12.67471730848808;31.20403802092214;24.393756030899603;0.0;0.0;16.328369491868596;20.199255694205245;4.961057485838054;16.827399354239915;20.494835389840674;2.7233047995786173;1.5742080908536642;9.741357423775765;8.66962998235844;13.276491054805357;36.84433206182711;8.428080551159006;10.204960927895602;6.703936298580569;0.23949273781324268;3.410541793395014;0.8542325671472981;0.6347346519599198;0.3144905113645248;0.1413067421649836;1.1485473595046556;0.9444064675888997;2.1951547581369586;0.9995536673325662;1.6794620876142416;1.231009772103727;2.5378266074707163;2.8473622355488035;3.4248553683359346;3.3166619974602813;0.7319173944999379;3.649758614845162;14.606661020314277;15.146174836863558;21.165012391486883;19.822978461905656;16.684783163673337;15.956974170142747;13.347051748479807;8.920640509643643;6.856423291450503;19.45185889730359;9.671896075685952;17.411545724519222;28.220198391127045;17.0417266285313;3.1886451332870784;5.311228728281764;32.25623836982199;30.37210118154377;20.273594608718522;36.57074990553312;18.85937385840848;22.05848747096502;33.86102737953138;26.575323017938118;33.665418172173865;6.368047493794143;25.448943850728995;28.663514818123513;29.702110682885664;34.644681220208426;32.5040004136094;23.683781502506417;106.59573983938692;67.83487387243538;26.133283914106443;76.08982024834773;66.92191758418043;28.39704071885117;96.93535116439605;54.002331102060786;20.509270094716896;44.497123612903785;43.13702418531293;19.361134082815454;2.1478019668695323;4.529269673610081
An03g06650;137.41603372409486;136.0582324701359;21.32305567029398;21.683996579963637;8.343825709070693;36.67509822817794;12.3084379404853;15.548103907522213;12.825108438065351;40.059428905899864;14.204418597713712;14.310661226563107;19.204403745162427;16.892104282727903;14.901690276148623;29.49227028970378;39.69203562401941;127.81145811071944;4.342954367558471;22.416475442799605;14.562370454104155;10.80510079396403;12.57858439359839;6.965993113081606;10.7072279569552;16.417976517585835;21.089255777339364;5.228949424963631;16.211069657193924;10.809474202045777;3.220489974207941;6.693232995658229;27.81864438463629;9.01515862240201;13.775144942256489;6.772162146956414;21.23213559085678;5.7110863330046255;5.871097526144283;4.942087210160984;6.620335692643996;6.606317721812691;6.6414719102741255;7.453808911078662;12.095292000189817;15.17910724336003;14.492455623341547;17.552755102552062;0.21103181295846019;0.0;27.263242681270228;34.11997762074325;10.723554050872668;31.888700214282817;35.73082386518539;5.148842344455052;5.375728115547444;10.782905872119793;10.555026718676777;16.965522841533286;17.170915955791326;71.1322442698249;54.6462811352644;24.317996106436862;18.718552445876224;13.415702716600604;2.287839853652887;0.5756232554733697;1.0061787288311548;0.1299779934023024;2.7067479170807363;1.956121418246124;7.208079856717313;5.742869166100959;9.200231800947403;6.560760073358473;7.560352698594671;14.822420132414374;10.414238332701988;19.271183810180727;2.6505707036949335;16.16171822412876;16.694710796232876;19.043353189401465;13.437239464250569;19.965827739625304;18.991560535522062;20.055914222570955;16.979428959321396;9.464478906914877;9.348373486544922;15.791458634063785;13.553969933000413;12.88315816322123;16.651008291214367;19.083967876063348;12.66983248973869;17.86878502383167;13.669703451920519;18.747077773812123;13.219899813254667;30.991068894576163;38.64466012847009;29.951304081342954;20.833304483204127;24.485790421843316;31.627146890753856;66.74108691170296;14.999149509856661;22.849714495435485;29.216618484752956;24.51825067781425;23.335225972849628;21.694130373226614;23.781580279283148;45.14764880693531;25.13924417790125;17.64822100539829;35.99867747859896;24.666643211983935;21.027626291814386;43.3951678130541;23.654008158824816;18.747367289984897;28.695015144196606;22.04135012236344;3.0617609174609104;5.818725255858229
An03g06660;1.1648611885450448;1.5637129125615512;0.24952068646450667;0.3085091669623852;292.1847037370659;64.68337122338973;280.3639406133033;161.4952231476066;112.49403543000079;40.85839142232772;294.59153428078747;171.81435659434297;218.72817870460509;135.79190588327356;0.836367615451747;10.885148059156174;13.487186507242527;10.680532456828827;3.768792464008913;1.9163747895106835;10.86195231688036;5.032910677973739;9.563550950377866;15.89032675784558;4.584523805879683;8.805909346980688;2.2295962073537283;481.54553529015203;1005.0284233831967;6.122123741042487;277.54698082365775;2.3442077012497173;13.007038262807093;2.4078093370061198;291.87794686346206;211.67069907978453;7.8861752683468325;6.4385547517680735;4.38913682137051;130.38984472669688;267.42566821904586;1655.936683005291;25.631193978068772;12.142998584344816;11.227769206402659;9.826158094067797;6.462813976044346;29.86188638046724;1.4362400499754417;3.0267605386390675;160.55944264697473;29.782721895121725;3.942853508441333;120.80750831936113;46.36688011859581;126.74427508492613;67.89619804255017;213.90908301981344;499.38975066794194;306.8750385350892;28.18258500173423;12.839225380042532;12.645006969971329;6.2113262013645825;0.35801680127788077;0.45258155672796097;4.446726268043652;0.3685729612948867;13.571175048800235;1.968079202748341;79.84223730967642;21.136254985152206;107.09568409953538;20.821316545531253;31.31821833792754;278.48430084136027;3.482551388076258;11.811881351240581;16.052574328894934;537.1033747727128;55.95298159720936;34.23317713890053;940.2080395423804;184.5116269067641;689.2242670047647;985.5481881723772;1005.1488108699334;1024.1940458335105;819.9916569120933;3.420163938156604;12.349444054449279;3.2879669464680443;3.787177466650202;2.914568820890935;2.1990480686033944;3.180786183707438;0.30126649453723026;0.6079625889289142;23.245206216709835;44.29959597235403;0.0;4.2601567312992765;296.233090176591;1559.269830773281;1732.9275382795163;1.5692900260422236;1867.6545739456442;2.8077453708726696;1.4632319488372785;0.7351255813337754;2.497588193626346;1.0716644886944786;0.7677529055224568;1.017368760068566;0.09091642008469746;0.6844984746380388;235.36191761034283;0.17287444848790484;1.032027581989108;309.1591429162672;0.28729521846300254;0.46435521565030363;121.83149979186881;0.2605847285640766;2.4130293107069747;259.70906773041037;7.697671882780974;7.50768595280886
An03g06670;2.7586251861155735;3.4661956208393168;1.6743704446208563;1.8722636721649704;35.775682827280434;44.75763093636494;39.03106662156129;50.55520021098516;49.270094839015364;44.24783774461949;442.25485480967836;336.7422377060502;409.6413379173693;345.51705032308854;16.078984262922337;174.40369726469126;217.29425636711673;9.632526648537942;43.164603976954254;78.24581246188706;124.76140260888876;68.64931376464877;174.58021584245762;21.075112882972835;80.29903277169946;107.83584253332145;82.64363420321332;55.21745593803752;76.068281097926;65.26081397717623;71.85632934681432;40.257553331664056;99.4869842280733;62.23893015871179;26.382531741506853;52.0415387988756;161.20715915312903;65.5972719319264;67.99252599914853;60.817233719516636;56.1991357952878;30.30897165327424;69.0515424281918;83.86194960930732;124.81154917191175;188.51378573630683;100.68942485863096;64.86784106830811;3.378570326116071;1.1893234466339095;800.2357286130173;537.7018795999386;23.687233805107688;506.71567611063506;913.4221680116316;374.8111969923134;31.92805499816422;731.5031058808866;659.90606033165;968.9183636981056;1188.2907124722242;9.161948797139038;8.525272020654677;5.821397846990678;0.8445037701363242;2.003876316069453;0.6893537161277328;1.6682415627879486;8.336468494215081;1.946063445293583;176.42780488156436;29.83342982937633;728.3400605020269;597.072050617793;339.2039727228259;535.4914139148675;90.76020417429604;478.1233790647875;197.5861694421054;561.5899983777578;272.2770951211876;114.60689673071354;117.92604433026139;115.88868901118155;223.4528656066209;106.83577749730209;220.9042208291837;111.33467893780457;101.94029273027951;96.23743770064448;653.8678773856388;62.66406379451766;228.92236257487735;115.13712280905416;72.8547036013025;141.79864414254678;11.17766012810952;19.49917707067404;798.0982107682559;477.1657319714511;73.7246628946044;13.541290297466198;88.43937675456779;863.3488588752318;384.3161093310023;7.209835694850789;199.2196859905343;7.319735514250645;6.45269245087905;4.886559359583767;3.1548521761622657;5.520973880780367;3.1182885837849086;3.9660605289268727;21.595853641099065;51.314496477414025;187.09651682936672;4.171408313421636;8.33618184914718;169.88390611195194;20.887077321406032;10.618669411057972;327.08621205164866;6.496819195372474;17.588202903017987;202.13093346665843;10.309503833892983;5.312858936995102
An03g06680;0.37834451399454183;0.9417006192153426;0.34191656950288185;0.28912230215516893;2.823567025155542;3.695838279365757;3.0776656179753084;3.761373837645067;3.0963046427373353;2.9486332764811736;5.385057294204973;3.385904090243051;2.9610726678210177;4.133887946142405;0.7981085035581308;7.941793807428358;9.04235335314254;5.719499994281315;2.767984776920772;3.021197166678043;6.8485928610520075;3.5492132146989133;5.238872860377998;7.813746542272898;3.724632126523522;4.708176386073081;3.6760063860819003;2.7060238111135995;3.6058811442815504;3.2765632958561697;4.622271116832721;2.3220466838584186;6.696576424140903;4.013036691283491;10.546927204590405;8.51022333006774;4.3578975828497635;3.3328860718362043;2.953929513955222;3.096672428725606;3.5647966746012036;3.029793612808703;7.9662631881734125;6.285545617311909;3.3919828954472746;7.888459532257139;9.855349895239838;11.986723841581158;0.2964206646966725;0.0;5.117113242609011;10.65418258391433;0.8066140475520833;7.648009299612966;4.957347104401756;8.314314739834304;2.071329128148786;5.047586197697253;4.384810159932898;5.755130415359734;3.5322637564265555;1.4403559501576546;1.6276047386147499;1.8849819329509647;0.19497389104963922;0.17662549362099553;0.6594754769805627;0.1393960685011458;1.037218596382887;0.16334190907207993;1.1268406733170135;1.2590720462016476;2.3981508252043007;2.066897835580619;1.551943207002865;3.421288547943726;0.6987846143794436;2.731452843182604;1.1247035360675695;4.30892444929966;1.6759364801628887;2.71868831374018;3.2637205076492917;2.03299942770392;5.105306014275607;4.766963490462626;2.7857483229164304;3.1888456812765043;3.96402033945252;1.0592742546697254;7.058752174874215;0.6451477912172706;2.4293603451013075;1.4722115357687189;2.733639939583357;2.6044782359676795;1.852620636099755;1.424240105907959;8.312930806096247;3.2683381612715956;1.385773144467122;1.931619090998194;3.6524671904552735;18.212358958679733;6.212667181660565;1.1028865099224119;6.039391100345835;1.8499355847893602;1.380541296839132;1.7984032104726786;1.9024555818023985;0.866704542899072;1.3489289876358248;2.7470367847942603;0.4448362929726426;1.4919122657757462;2.663664705444363;0.7029543752162298;0.28154376020051325;3.1876473312383986;0.8803270700115433;0.4641736534448581;2.635661009618399;0.562782863929457;1.2300655025313736;2.010927368857633;0.41242589194228085;0.9020937910347324
An03g06690;26.123031177448365;47.14532856411599;0.7580889173934665;0.9279777948116615;5.2030259477446315;3.9650476685404765;5.391971952287695;6.557936065087024;8.188791854339271;4.225396379389262;84.32586227712851;37.580956513336254;75.10455915278128;25.363047804138812;4.0395987099174935;12.370310433570452;15.444830987133571;97.46514947740116;7.56524556083895;6.993226076401231;17.48177443469227;8.31702718121125;15.931792324159787;51.756086051619;9.285359296886757;12.212353901103638;8.613200466121732;7.017169035522581;5.4133509952978445;8.908949768711798;10.507911753523471;6.893516519279057;10.716375709479712;7.708132845227557;18.761882413566664;69.37863383443447;13.352069188492598;8.6175287365835;8.530213592051203;163.14488324278145;8.908909365031265;6.311771683259195;9.617851015047831;105.50984836947453;26.86866131272013;206.44342999967836;26.772266066027015;10.51664485697221;2.0291185617168916;12.628046737751486;36.809014893247486;36.85290643328634;4.947923410509129;43.73825960446565;47.08528083382405;11.713964785419732;4.063713051760725;41.63073526213011;54.691937722636766;58.6454166221918;195.31303686463542;95.12744481700247;114.17119885823818;196.90706945070508;3.4244728770626414;0.24789010270886142;22.068870679103178;0.41898980303072064;0.9729351354521483;0.13966997597460643;9.922211657886702;4.17878991885133;35.97119075330954;26.61582248646691;20.487874499704834;41.25303979504998;8.501163047538997;33.026971528544856;14.006500292842844;28.28371531358548;13.064254089906889;16.964433573611647;28.877089651344583;16.285339342218165;14.758904882820719;29.797629599518324;38.46980993164601;27.666197913864394;15.689080012883377;3.2897845263546;25.574669914894866;3.418328293533192;8.029278878699765;5.759459249804152;3.182954667828607;7.302626763811633;1.579138542199315;3.399186386100329;32.128472721061094;15.543793378810587;3.0317636905064043;5.570574834095348;12.349397400617109;53.93106691146816;37.89266783243933;1.3161112351740785;23.392246708380107;3.434028574431212;1.7943427608083558;2.0886940541831804;2.909359466685963;0.5483409774200031;0.5141923051651048;3.2363691268740586;4.862500693043248;7.018691015628272;18.98173460392785;3.900383158072806;3.38448673933898;12.40683017180228;2.8760899198205685;3.6566098361427235;14.617813366683958;4.219749289203786;5.275365639666217;19.115802241297114;1.2783876133849976;1.316715201416388
An03g06700;3.169390297279264;3.7250101739089096;1.4569748276770325;1.7259656585694862;15.682356655755461;73.87565162128256;18.886948078505796;19.56118627126735;16.54692066232794;75.15624871938134;49.66258333126501;60.09308550792772;61.05289193159495;58.25415274243367;2.6351975859564365;20.9489813666157;49.7128129457923;20.098318879920274;8.663655612500493;15.197932546825774;16.87562112856102;8.698255811650133;11.677769708739483;35.52109500315666;11.012281503252852;13.029981746726037;20.9615394569916;13.739284883623204;28.039227086862933;9.292780554047193;13.587120437678948;7.816961565136057;28.679264332853077;10.66704355390371;25.90296824311409;17.973463128444944;13.304743378560508;9.890425310353208;9.558177331582026;31.25264302312832;12.94767094896304;14.729355100659198;27.553311049010023;50.665789208952894;47.79280331915402;38.15352120942544;29.03983065069722;36.166144591126006;1.3795307601072622;0.0;51.84601800838082;51.00307190795554;6.822269387030664;40.4695480244948;36.599858637453394;12.83496109793461;1.8863423594294373;39.1499941003285;45.595167566138386;58.50884143822019;106.65841572213719;2.8429625984278433;6.219514978687161;10.761781018340232;0.49092080177882247;0.3063020048622598;1.1439100087367577;0.12956427808551646;0.7924336974021237;0.17325403273097673;1.9156689480398732;4.57125827587771;3.774889265285481;1.752502902954832;2.4667364672786727;6.482979241172382;1.916396605197308;5.44674393816338;1.7063909238242492;18.4062379056279;1.5299805396421995;61.72988167201011;33.81857271960105;14.450382200505693;19.100622418649806;36.76961506659727;38.95847416741123;36.41208828926695;23.402380891265206;1.3836325467004325;6.046843137634145;1.1151873758702238;2.0647762998881296;1.6672202581941926;1.5778778498019466;1.584557577710729;0.7879277549435252;0.7950280009070415;8.674934110807508;3.054058554377744;3.0942211167519527;2.156506136935614;15.631192747509731;31.879691707682014;35.06518909288598;0.0;20.249794925808715;8.26125080275997;0.2894159926960967;0.17287943412238294;0.29722950365772693;0.8786411370533727;0.16035103071676862;0.26904931239867824;1.484780294688628;6.04568169581918;17.981725578431533;0.8589540492431833;1.4836642632949588;17.48015324930966;0.358163332668391;1.5809637105765497;17.218617252343755;0.9708878490110529;3.202045567880866;20.325964469042862;0.7902362264550653;0.846594352907913
An03g06710;3.1651733606246175;2.7173100466537607;1.2928432373240157;1.9461233615841254;10.106087165114753;215.91411864056;24.681993498477265;15.708246487871273;10.088651151354282;216.22952927942143;14.354382100654716;27.685044739233536;17.454793525311366;26.916909611877003;0.24241338669646514;28.89525477400605;92.02857841342156;13.37162671849269;2.2704416529059546;6.13652883305091;6.38678002253392;2.08603275078014;3.265098384334381;20.20150076981606;2.0458352552128036;4.538456569399309;10.216867900007554;20.03842150228419;40.77401334267281;2.4535109899241108;17.963211225973506;1.6956739884986571;36.05681381015706;1.7207905973815463;46.1707016238187;47.43505864970172;4.751259704012496;2.105695300985603;2.795489813815365;6.241237223141027;4.4202024155917226;5.627270751699369;23.917802940671823;12.710114878154242;23.74507017103335;12.017518939919738;7.313027240487978;82.53640643076076;1.0087130089576226;1.1496572335772788;5.2395769411056845;7.01981156343242;0.783196258379302;9.689327600359896;4.653913056087132;1.9846483759529123;0.40047064494757034;13.860975442290922;10.667942025618338;4.919716832813934;3.4982754780949143;6.361774067864101;9.865467688466726;10.864106567968165;0.2754366070673532;0.39348383219030886;0.8333259266161577;0.7227232105681732;5.8446163093026655;0.5452275344422624;0.5879278837526177;0.9097728459362329;1.5283482931326435;0.5906400724019254;0.9019623835636583;2.4400048325617627;0.19855984739350954;1.6258219892434784;0.4208234384533757;18.89398083568716;0.40169022550961786;110.59325893246816;13.180254269531346;9.661162572071596;10.542338483139229;12.981382639108622;10.972374868357246;15.199272894575515;16.649214739113773;0.23135231102859086;1.4325625946101215;0.23123884081141638;0.5591613123738006;0.45649414118910964;0.4410806856436412;0.10913824215417278;0.0;0.0;1.033967629806847;1.5781303601716803;2.246860442568975;0.6263764805954289;28.425722917021478;40.90326700374978;9.73730535628019;0.3576389226016517;11.471192507158477;35.5933862334291;0.1891427887049219;0.1506431300957721;0.11930685862515861;0.2035256531971096;0.13972616988182193;0.0;0.3491279852935994;2.4854301854093297;13.321871381953997;0.0;0.48753204116066945;12.272581499277974;0.0;0.46525814120324877;14.30608139921957;0.23967349627768533;0.8130036313160675;14.9942131622249;0.2873748567968869;0.8500392134343222
An03g06720;0.32370923517806327;0.20737032062944716;0.1552217437584182;0.10087024581820335;4.173005817313071;100.06297874197777;9.796154104086742;7.070177445718772;4.266989357093288;98.15994964646585;3.662029205234323;11.698942182074461;6.21057140656739;10.82620275701359;1.1167990572427433;169.1453159743795;43.512250346837895;6.601947135403083;0.586255581840959;3.203190236786746;1.8835131302492372;0.3982684796227391;0.9108081080677812;16.092550213159498;0.30182225630441084;1.7383675256751847;4.798933158917644;7.805397324049473;27.142949866093137;0.43764030873262993;11.652210881210046;0.1982126730204448;176.79619514817685;0.46133848144757;35.34447778978865;35.58929736410416;1.8065117969060769;0.4988960148005747;0.6701294481873181;3.2250300629117117;1.9579232517118292;4.525398699245059;8.858470306816212;3.749147261549605;7.170167677777304;3.767269248127435;2.2468224694337833;21.481229921893522;0.04501196908128319;0.0;2.395060335580114;2.0711535872159037;0.39736779327019245;2.4520245224738146;1.0145272144790047;1.719399361821236;0.5782234832131168;6.864189925114793;4.9512237265222145;1.706487538161063;0.7204889381087192;2.2329953078668607;2.7464017533154683;3.541839772695464;0.14448492193414977;0.20077803425117122;0.5370557231772548;0.13471919143639113;1.030749422324141;0.02872008005066021;0.2946837950360136;0.17598536270694579;0.8283476777444626;0.33365554100513994;0.4654596158044948;1.4025406665619873;0.21625669477222756;1.1604635800497805;0.47407048576788446;11.599980985023857;0.1934033410966518;56.1373974106491;5.1213744521852;1.7293640569710342;24.57163363331582;6.262695678134833;2.6233026166383615;3.151862787102086;9.13537335347526;0.9054792584529363;3.0726554475077426;0.5747328836022254;0.7670271660928871;0.23388994946426223;0.7415523810117354;0.654779158714953;0.29004585468967015;0.2601418152627803;0.6455685724173419;2.971756101392619;0.506231413999214;0.5292242101357297;24.016835280912023;31.78696755214465;6.052067621862537;0.0;4.879877034785888;24.328540629352325;0.4261502831229261;0.6042530102718617;0.42617301473562086;0.343916818055524;0.0;0.17283424560344646;0.2974927752275029;2.267728022814295;3.0611996303639564;0.0;0.3497147212495952;5.480799922051971;0.0;0.8709740467338873;5.794868112330441;0.06845571174440628;0.7018755897974339;3.282989827027745;0.2715785560039705;0.2804078446209842
An03g06730;31.95265705590282;29.705793475157808;0.7273591602405559;1.2866494655611087;0.15654906165939525;0.11071820254571835;0.023847101314212044;0.07829113314071597;0.06182632794068016;0.15657869793596296;0.6054912705294787;0.3364134387719831;0.2990523695292537;0.42975149466814994;16.603640708984724;0.41213039817223845;0.06134512829658854;1.1574937045431277;1.9996801601442538;0.41440860253557377;0.312712295567161;1.7017233097889866;0.5953463081661347;0.09728241394855598;1.6134276861542662;1.1473578967642069;0.5353277543205364;0.04082305435579126;0.0813993277943617;1.311738285711866;0.07402956071327012;2.1301621393360644;0.5899462439256404;3.0461209896630237;0.2982514699573479;0.06805813644024539;1.2132768504563725;0.9975684396139534;2.17744807157507;0.5662998589722175;0.036720079807517916;0.03580693228247792;1.2969440806615151;1.0354908982810072;0.2526026803372008;0.1691324663623034;0.2825893194321255;0.6829461209849564;0.03106556526139841;0.0;0.03773212651229529;0.0;183.52271219802157;0.03201962264334743;0.02324387461408327;0.16308043331735633;0.25374073564378713;0.3442192549220618;0.06788157528370266;0.15099525498273003;16.219503597197264;9.860182743537374;4.651058630597348;1.3699591046426427;0.0762108229699084;0.05339286912732014;0.10063762454094159;0.1322893863804242;0.1226563849466229;0.01880138840991784;0.18111842109129273;0.17632334093992888;0.16933439175132037;0.0;0.3207776093560214;0.13686234093533922;0.2618289010741133;0.18197536415000135;0.12413869767602587;0.16582983229194712;0.053707309223582154;0.1380006942502745;0.05541836601893639;0.06771756872859051;0.8385958548359786;0.0;0.0;0.0;0.0;1.7188344371159665;0.050733423627775664;0.7714192025911252;0.18921744412863928;3.216393557672263;3.7331577385654335;4.318255026455628;0.0;0.0;0.0;0.0;0.24855049384730948;22.6926533390865;1.9653054922589996;7.017023332183366;2.600024040955473;131.34737377087995;5.051965972090453;1.3272082952997812;49.238076655799375;144.18280113978722;52.436860860703376;88.24247607739383;67.17971719805702;123.67158216070862;0.03121545507996835;0.1744911422712273;0.025946481919507335;0.1494116592570465;0.1333078626639748;0.0;0.2694356686390859;0.0;0.0;0.38857688191507084;0.025789818125232997;0.0;6.156177296542411;0.14791073746497707
An03g06740;0.3132417460941686;0.37922793278190153;0.061248989107116604;0.016841404040931852;3.0816673264008707;5.633319807288035;36.38386190200843;10.265612896331932;10.573815610279398;5.610432267350858;12.094516949017725;14.989236605567756;18.778003925765486;13.163826744233804;0.30481136550443916;0.6881926498036265;2.535163722647511;1.2277097066465272;1.6817961701194963;286.6459960879464;2.6678719870686183;1.0444017687389573;1.280723439618493;0.40401172456448764;1.2007251929616298;1.4092304389981287;536.350972314143;0.19728795776628302;9.3057847029908;1.8421812163861657;76.7470566289068;1.3579597156553016;0.9778377447278926;1.2735509687546773;1.324440322132993;0.8681782829362361;1.0510463446617202;1.9369401206970434;2.469032526721809;1.2396586929144793;1.3484680167670196;2.3444947346303096;1.2827924986760753;0.9411006214996742;1.6519873166129384;1.116836215516632;0.6433089016035098;1.8240493216378975;0.10048229999921988;0.0;19.79967080446989;4.042772766124528;0.7354676638361949;19.232456403166307;17.72927596332101;125.46845482585498;829.4021191288311;15.482297118860824;5.574645256084529;7.918146079516284;0.5089881145720264;0.759565430896932;0.5174532144708083;0.10417865657166472;0.08744327617812098;0.07072044337621791;0.7895602069203409;0.1654424032723974;20.629123485880026;0.12073909964793213;0.1616570064081995;0.16713239891173293;0.15362252030879658;0.07893210432998246;0.13241795514938098;0.1889038786453763;0.24801181024294333;0.4041543646167256;0.17638157784833972;1.4296161659029198;0.05129729936869828;1.1709478056106872;12.274920757742597;8.74341677354523;12.532539839954152;10.382127850138406;11.293481136593051;10.901417995237095;10.464177341769918;0.0;0.23227187120342146;0.0;0.053769649555917426;0.0;0.0;0.191492745461982;0.21582759118897246;0.0;0.23473914540558813;0.23673407584948777;0.5650418971745214;0.19690194606416675;2.2339121654606857;2.4753320072920824;2.5331832016338067;0.8993926436269328;6.041544985968752;20.61758125553396;0.0;1.0762571435883963;0.0;0.38387070808019763;0.17569213160538888;0.0;0.02965080189460853;0.22331141234086907;4.88667500685321;0.07786243765290651;0.0;8.312656845320959;0.0;0.14340007142458064;5.355581531240973;0.07647886887129994;0.08912884893415236;7.210908128076331;0.022854444979115613;0.0
An03g06750;1.1537827974667973;1.4702170295733772;1.2462506733781353;0.9887035503169243;9.248854625860535;62.3492125240276;15.011010054647116;14.003796594740422;12.814761748865877;58.669120279770766;5.245263199963874;5.463839169490317;4.540740053917001;0.5766201820225181;2.6237684207146814;18.007045536285535;44.34385128262326;15.172017115651371;9.991048513846993;19.051834081749956;12.713787215546175;9.95799199209832;11.356616208991836;7.330237719862287;10.943021840070791;16.06248420504517;36.623547928900905;12.106159129083101;21.541629664190975;12.439259359510102;17.07626947538517;8.392699249832443;22.698789380758623;13.56399060571585;16.028988831997108;40.869623097962204;11.451552254377248;13.517910117509075;12.319189439438455;10.152373535921315;9.408776854625604;8.69137900233379;13.42063634698874;8.284083911359772;13.993785439508883;19.062165791511852;19.08648234212743;57.37342376878643;1.2936744418673702;0.0;3.8280057626885977;3.8731991625961073;1.579993620019739;8.21765861518068;3.8851750875260618;16.05874415449767;10.431799554644478;10.150869402325846;4.545052869511821;7.091998602729781;4.461622900708592;4.4547026325764545;2.5650174189778743;2.346899025894355;0.0;0.6293160480739657;0.6878833967473624;0.16997261595321692;4.357573275074946;0.14562579920501376;1.1478338220925974;0.533035913901622;1.215202842547174;1.306351403313388;1.137553288249754;1.832596300986101;1.731467000627312;1.7711017849425827;0.759132477210011;4.762310607012185;1.0239789502067753;16.499124067602022;12.334316136293666;10.176475755703965;11.12450934926176;16.152882003437067;23.887887061559823;16.439225358077984;22.691313713697646;3.942010447748091;7.752691688478305;6.778271877307835;5.571673354273168;2.4728669795411644;3.6815115219036345;3.674362237192013;2.322262562057816;4.998803508971073;8.493285081761755;15.546765675754232;0.0;4.23725266285143;35.25347008826683;24.85848123662931;10.902621818796483;9.677288493927046;9.385999223334768;36.79316329747728;3.836635670867972;0.815245174635943;3.4489428282335384;2.419151370970602;2.7453207026881907;1.6838932297706724;1.4884072740177594;2.0487793165425505;8.415643954304159;0.39583144940823756;2.3321650674669123;3.7110483367171705;1.4834574259840085;1.6291585091496001;7.742697113068495;0.9672911485421416;2.5179934169893814;9.623818035608746;1.2601138913175127;1.919262798548204
An03g06760;4.0353894178290926;3.779721379083854;3.8013590792375136;3.778769470962858;38.63413153882196;47.51516434354394;37.780527501939524;66.96323909574456;62.257205314896055;52.53056180121919;9.759855671531744;10.740376887808614;11.374457813933569;13.298326226672993;9.55624271616089;92.23686138993241;98.44107221892695;16.804802825862897;117.33149134483536;15.302807761150282;109.18055697871381;125.20624666694205;121.18801665778942;31.951090066218757;127.73100434158516;148.49374190730998;20.538645610514667;25.24540590841497;26.507911730414946;153.3315391751369;6.790033038775782;111.63899757257782;127.57655049046188;101.65369296547385;21.962061503784582;11.96910278444138;110.58264790241145;129.7305850411714;111.69234488011489;14.908429413043173;17.238328006969017;28.939857210151317;20.02486794712076;14.34635985295191;14.476348870699283;18.18319533497587;16.37394364151293;77.49423852985888;2.7163330750330252;1.3238295550136279;17.10391481128939;14.460016885599453;11.691231872740799;17.97555664657068;25.09777192718698;151.30079820897532;3.840811175109928;11.551475260282086;11.8012270936347;23.12896243649089;34.34223170559862;22.261766166712825;13.412679345031929;10.038477556361464;1.2009746582811847;4.286425239035091;4.092236014877688;3.9506407563100354;2.086261528351906;0.6602377317136022;9.454209009268837;5.6942003794921225;7.385440623260937;14.206898495864714;16.700553536134763;8.556619096826772;20.095745637306145;22.558073329815297;12.477881312492897;12.051534213011513;8.261588076891838;26.827282392368275;26.089070124174512;25.124683443927253;24.529093449361554;27.58656829145262;27.519339087645108;22.429042780725517;24.760606467946282;25.898062761261613;29.797146742591167;29.505979498193845;31.86733723979124;26.96165853090868;26.213634188308756;31.597738565129127;18.96201561102437;17.00701141676664;61.81939255305506;39.173017538925265;22.961917722337226;55.8985884534497;49.01306200490339;58.088006257171045;32.86422639512055;35.26217194631983;41.21459429594141;50.65655859470143;40.026176464539084;38.253025253735494;48.33318225862507;33.74436699401639;40.6932609933321;38.39495819399133;3.4332215364547594;9.66983325062274;17.543616315913237;4.204669695836609;8.590722496058913;22.158184839395553;4.679110117425521;8.91447493217718;16.530592958926988;6.309341324404823;16.48576676085649;24.788169776334268;8.6739636867439;10.056498811094242
An03g06770;22.146885949513706;21.085390890635683;4.579027227531504;5.223859089017018;13.25979606179684;19.631466630385784;15.245570399848532;32.363058926190234;28.028831469713936;19.1684683079324;8.663742905522875;5.228830264100345;7.582179077085626;7.220745485049696;6.5734037126626115;71.40996236263115;51.73943296674253;159.70423580410633;60.55213542627704;17.60547697605484;60.49007875834582;62.40574922124273;56.462768643723315;311.9993336694508;73.06277296732863;80.42259613101987;18.826058011815338;22.627035328627375;16.80866089412248;65.38187316628006;6.524909198187628;65.11429812174153;78.72043401889488;50.10322241517002;80.69269439323487;28.009634436258754;65.70010767844563;69.63494509269638;55.3311301177882;11.915101865305548;11.164012546739297;23.38967109744155;41.77018389140054;25.724441374636502;22.401402935306074;14.2249099936499;13.808515568924417;22.115605844302053;4.272162368478555;0.0;14.39778609569258;19.273855076508625;14.190791830877618;19.083271584319622;15.326098024277528;26.066023243617668;3.507960089058204;12.707988493307518;20.084966974943434;22.65753407532656;59.11107710788653;64.3180357804221;57.164406393740194;31.38446971058681;10.497405570304986;1.3114341090489021;6.654256465975777;0.260991457928167;0.5668380242340703;0.25187383887738685;4.573901078098032;2.81778993286175;4.125908388397231;5.900976408546483;7.4072050781728;8.537011572608622;6.1924428896178405;11.161862348253523;3.8438555218347483;8.6368385126758;3.7068484578765295;12.531418139803623;19.642025942580283;22.750875615518467;14.250393416412017;22.1405167176682;25.049719441349104;20.36801366497486;23.616958804125794;5.58768337443243;7.664963847226451;5.618771625630879;7.275640035295937;6.18158691424439;5.960835924380972;4.918756131792558;2.4874258659941475;4.461939170298761;13.044187629930786;7.786693990879419;3.848083660113357;10.315030348707541;17.16398066349984;11.526605687629;22.117490563190955;5.653938480461433;11.479141176500073;14.752390057222392;6.564062155318168;5.069804831778713;8.7948750472411;6.524325506752021;6.218812456664347;8.883137768403719;14.054171318526747;17.547344234528335;17.43765394379963;9.038786134441962;9.182149737184627;18.6591236128128;6.829857297795678;17.475640514925306;16.012047119258437;9.892213947565809;18.8328985870119;19.0424688746217;4.529045522081843;5.789419163264109
An03g06780;0.0975930138311273;0.0811033700727533;0.0;0.03264934690650461;1.5801588627889023;2.8188371042381797;2.764415286577344;2.3877757357886513;1.5504454253786448;1.9788624474969172;0.0;0.27273106201800973;0.0;0.0;1.546961727820217;3.0257986990122254;3.299700716985867;2.270359680211333;1.04088165024117;1.3641223330946335;1.7370326118547332;1.8371761695828184;2.2847954418226766;1.058234999882356;1.7744601516787164;1.4879490020695332;0.9870610423747329;0.8995310510238772;1.7677750306757416;2.3698986332507452;0.4960230383768473;1.631306962573631;2.9280263801170583;0.7934264255453994;2.6688391716830573;1.7409694046997686;1.6767674831469526;1.377062242977422;1.949857830444426;1.085498334003264;1.709109155186968;2.5674872991155695;1.0278636689635896;0.6019004034243842;1.4264160642949677;1.0779740130262423;1.7961361964535885;1.2623609861256495;0.12749054826490613;0.0;0.13529319627624467;2.110045225583182;0.3401845262467185;2.136774095910693;1.0041489493287636;1.2121461649710503;0.1859737465979232;0.8042056034047249;0.8726188003664855;1.6914151578120868;0.3253186402105801;0.9567676468248403;0.6814433960937845;0.4695877633817814;0.9256921720908492;0.11087448806965804;0.4752262197186681;0.15032260254822077;0.03569803736720192;0.14460529843669542;0.2944607370897814;0.5153507082529375;0.31547953888307156;0.4005918358481191;0.4123228509012441;0.537843702110762;0.33004256504119994;0.17221187595675125;0.0;0.14576258309142434;0.2962722825559097;0.4360913923094795;1.333225037422069;2.1035080783757323;3.314680869756784;1.50847801188282;3.14981977979341;0.69697892409874;1.7785920472218002;0.559608990012717;1.1828794266697449;0.44791503957173856;0.7031950421110125;0.39812193544542035;0.6441555012509201;0.6721841223948561;0.5476781071211497;0.7368178582587418;2.4241565625291948;0.0;0.0;1.4989587454711422;3.7791423531300232;2.0937779406574646;3.2140677038070553;2.282273818220945;5.013212024901968;0.0;1.1534501033401277;0.24033239252273467;0.0;2.0332132610829;0.0;0.0;0.0;1.246622892998628;1.575795095970089;0.6643423457162221;0.7690245487783054;0.8527438606897617;0.0;0.4802721616568185;3.185384299021614;0.24923019513644343;0.8309093636363984;1.04231098323866;0.11598961093447115;0.15884375013211824
An03g06790;3.036697600097178;2.0865886834537872;4.618093171702522;4.266763121536357;8.463194786520486;10.706490607301832;9.93112336903687;9.475765968802417;7.453550405799636;9.956413165518837;1.829193479222696;4.31941524628729;5.311693878704383;4.0090040356047725;2.4258860773773727;10.257207705449517;12.445963951703972;11.662413857998814;7.5072699531686515;7.740478211183054;7.150494632987072;9.016027790808904;6.835272929248206;13.89641166069046;7.8331559285918075;6.911081930248173;8.058212957135687;10.221820660098501;16.699160315135035;6.961465153894522;6.108805578419031;7.081901096273696;8.157715527530248;7.445682479564122;15.743916838887097;13.653331926022958;6.4812035697551265;6.398399633051583;6.748970669559107;7.162990176439434;10.421137068265558;13.396830626611607;11.653611076618429;8.411973214747537;4.767846753528282;6.633698397036602;10.406492336554532;12.821023976623291;3.5257188854779145;3.525615516303655;5.664220873351205;7.75461956827607;2.729350942358251;12.929703105895852;6.947278015529999;9.547955418436844;6.3848998997289135;4.765678028271602;5.371473663488349;8.023115235952305;6.629269368005357;19.198444443217486;12.639532557842095;7.011516339510261;1.31843208279061;4.748570364968774;3.026146607618363;0.19169091607134445;0.4205205518507795;0.2720206692882214;3.027259135813195;3.1335084209337074;3.1723540970913473;2.667217149474575;3.172642972245009;3.235425255694123;4.803198245160212;3.066537747204278;3.2849732650178662;4.31527139337983;1.983962747120051;5.921015659342743;9.851163183937482;7.3319705638378325;8.398064712013145;14.363308168018325;15.07125550336976;13.27106008369755;11.289958111115727;1.8538431880266133;5.33632487536625;2.199971645466056;2.567581506063733;2.431069230539757;3.4195890747601325;3.4920503525253315;2.392634154847447;3.755414252320439;7.307430296837326;9.78417556187916;0.9395961850742987;5.893633249238809;9.905933743810515;7.012746149727316;11.701046143910364;5.982323796245811;16.50295781300124;3.9023051982172867;3.1815247296614473;4.944288406286738;6.745883728735354;2.8623027310449998;3.1461006737915307;1.521059740910974;2.1151299236315944;7.388159891103688;9.388616581208716;1.1690417293312634;3.2274143413796104;7.1904718838950945;1.3477119894948315;5.026252456307268;9.50315334987604;1.9934040148692624;7.013153139660466;8.055414262634295;2.529662011400104;2.9713409327997145
An03g06800;16.306066036759006;16.0723221618861;7.966456274247822;8.034023877367126;16.279090714807893;15.291570621927923;15.235603526171474;17.526961569965433;17.00327600209429;15.627569046605574;8.373845039562669;10.818669944073735;14.68396536689122;12.19366595647449;11.39919528870272;17.93992339254322;13.635464752715878;20.6591584426215;16.718997877306524;20.909453105324364;14.027965104920247;16.098627233037043;14.89176379281121;26.32871541761422;17.379570738652262;18.827233500920045;23.561253344426007;19.11949997242689;12.290692258626352;15.000344162288691;9.970983085030822;16.220230082540485;16.202879979475487;13.489263171029394;16.412881586356278;22.32567273220585;17.793994302482403;17.009244048997104;18.54906141952459;35.77629338670529;24.60848926637757;11.86911684796291;16.18350153534834;23.407969627830475;37.93810539567147;19.95028407606859;44.975539700112805;10.358698480607396;24.53755849818127;8.293629966007197;6.603344599344627;8.060203932783628;7.529803719256725;14.565759362734278;9.504612478241533;8.371651018389878;6.260322863563458;9.378127490078398;9.600291233596039;17.34918513889944;8.996242764401618;44.160856953971404;50.73722388175828;45.92682723197112;6.770253618300494;7.587608660566785;23.169446071875587;1.5241221222453214;2.102541386330953;1.0112026636722726;27.449344538282915;18.57198720635604;18.02987537654947;23.182995976190107;23.941382809972506;24.451683549509916;21.8929158826814;21.606157182649767;20.564075011582087;21.14179322500405;22.1821698779774;19.751275324592957;22.577796023940895;19.232680311079413;24.70064456648401;27.27890564883299;27.372268934237148;27.51059094334386;27.17218170676287;15.647836098856494;29.22888689467795;17.636981138214093;19.30054825175086;16.639416726445894;16.439048650242118;17.565568994766146;13.488091165576416;13.882324797375906;18.521095346974004;19.753338657820713;11.288310760239181;13.91915250462001;19.072101140358637;15.356814712943526;17.08543885956088;19.11970230795481;28.116861214942386;15.970894686886284;13.890029093919237;12.594910744797321;11.572574601468068;11.59286924679731;12.449656610320066;11.211659797232022;24.017765713530707;21.798354360445444;15.6901162019796;18.477408692123124;18.954415116854904;20.76373127227521;17.903180096285126;19.501514707219286;28.04182204955781;15.888629665283148;22.144319867170783;17.433921209169625;9.617610599824427;11.915479379401674
An03g06810;103.54354666197656;84.25366589029342;27.871591767433944;25.60590759668509;9.92666827209649;13.875958001872682;11.94870121821007;9.780456865932045;10.590160242599326;16.250239338995467;2.5508086049296472;4.253869576489152;4.232525841110896;6.224381040920981;24.439013439814875;61.999826710528225;11.653379719133547;11.171669166122157;22.751844527426726;23.340929914755062;12.202023555140748;13.878989077052461;12.419785699609426;35.50928792411381;20.220931659713475;17.883863568387824;29.014253312880715;21.27070644618756;7.386483525673635;14.59202291840225;6.900332932423967;22.100540428827856;66.37542112752773;16.86107237887845;17.55148273582214;8.090089797519989;16.57310386226673;18.128655767616696;21.359285214744876;10.493314393325779;8.42923181023248;7.588672620808008;4.004030460163186;6.990938925335605;6.960410270569191;3.239899935745753;4.9390643421071925;4.9814790521801715;30.96028821924639;4.481917990588899;7.267834053689231;8.521783738960478;12.441857120235245;12.467343205886886;11.910581828130715;4.392049420890836;6.424550321571398;7.862599780908089;10.154107983033773;16.70171964286688;13.555183883764652;231.34079304542183;215.31884286344464;120.65765917942551;16.77988237266458;14.28662937717995;24.248385610321513;3.898240198066438;1.6301326916462056;1.7733004812868913;32.68396136761889;20.551102838414423;18.48329786177993;21.364075185187644;28.114631473760937;16.530326150119024;27.020920661348242;17.31681004667492;26.655798238513725;16.058029180461304;23.851719008301643;16.200462422708;15.031079375252357;10.193722476845295;11.97118096017963;17.297470381404523;15.965180284073664;19.612110801087564;15.618452957582296;13.896414537918826;20.689705914381335;17.48928297019127;18.44935408289267;17.279636605166957;16.96996992099345;15.589423566363825;14.982076919116002;18.90797427268308;13.662346947056554;15.503063853113954;13.953003348353334;24.4192870960128;11.03273370716896;19.771370612133385;21.546306369396547;15.29979310889866;24.995504570835905;4.967077045159432;17.24635200398744;19.717949702715163;13.288593824616132;15.224964485979429;12.357841153589305;15.17503143607362;15.774486841259147;21.182228916255664;11.778541252664724;12.651961676985437;13.45098419322385;16.265201498168143;14.503689553671016;15.337248477563348;13.028762878616334;13.168402105443098;19.43907742682514;12.806191116372906;13.000772646084304;13.475015905067092
An03g06820;135.37990899396243;125.18515108013518;107.12223396684321;101.24806254145444;109.4616410968838;75.14417542493489;120.89030396121446;78.21736809177715;78.3764633267768;74.53862347557317;33.871805505065936;54.185739746857315;38.44020258584665;47.35279400335022;66.0461868691925;80.8901523042406;79.8116931257983;65.25887382984592;87.30960026447394;182.19321853664442;104.34874233901185;96.71445881601782;122.65651906942314;39.88678075225814;99.5403930110762;114.3335697171779;188.33861269816626;117.06684072020637;52.4187518747149;84.92585560851933;28.73791817530827;88.78348694092676;83.4784132570693;68.9796840329998;31.159007023939626;154.50877877064462;108.53944508911184;93.14440502276466;114.99403376534866;120.75877994686232;251.50244399179326;82.89971655000663;12.279348636146983;14.48566355335634;31.856075725011046;23.765872900053807;40.48405808162049;24.10315360355868;10.28809593160883;36.37415069059488;40.26600767024464;56.22290629186188;46.93295365364246;115.69310120417678;32.15752526499289;23.431844887068838;8.439049115223183;33.460990807079845;35.12773638089967;107.01255348192899;38.454345196923214;197.3445813311908;243.66432462785554;122.6756044227201;47.70272551799163;53.12195831589478;18.19254225272289;11.469099601886954;7.395039328958447;1.6016627166637225;33.487855394888754;17.523896929045147;34.014864315316466;42.14028558284457;68.62284695704575;52.15661908844329;57.01760111481936;66.41731185360852;92.56399810513436;45.87192741711399;26.502027073691497;111.7982850166361;177.14128008341322;101.69697091948001;73.69800155960345;231.9460525276096;193.83671189575418;191.04365991531887;191.27803200216687;120.10539705147016;58.40829911499796;108.6348720737862;124.49768122152017;122.8606981044967;105.73968731240396;98.14184063434945;111.31677843165998;179.44298958258105;86.55604032609463;85.70605525504286;41.85083605364328;39.19421478931397;101.68815289560143;86.15276801165729;171.66360083409083;89.51406819198036;145.72721928346522;35.3059176808833;71.31113123001572;72.9322200603314;48.77540272900761;48.967829010136334;57.68300340598742;57.21830886795593;24.084587615191428;107.48619552252303;80.88180531601957;19.284942036377043;50.46378891287782;90.12204486644671;22.740105304011117;50.9670802174831;83.02464740998973;19.332738882399887;57.638550793286406;65.27127163473416;82.25706586051479;73.8490928104328
An03g06830;76.46518579349402;65.25127920694733;109.13513708546988;102.76498517009873;53.65605439805892;82.47284034809373;57.14199509514206;67.79681014918731;59.78001325973364;87.65652298821674;54.719380109227;67.63758421280154;63.515226945337766;57.55839079736776;107.69919992543153;100.19692872976468;102.16365656793313;28.337303469593376;68.10358518705429;98.23404720933108;85.40370522973122;85.2085979368213;77.3424826405321;40.799910897140755;84.75327884830425;79.50453038489901;87.11004082087418;144.64309189763873;69.714265117946;76.48075861907932;48.31066238988756;68.29843993603174;76.28766817023869;78.05793447252334;102.57955590938444;113.01998215353412;104.90375297307845;68.21524512670841;83.6306289822944;82.49906349032372;158.49111375902834;72.07870941276292;70.51845195288155;83.48386632683781;103.10145802127704;134.01936020506844;122.02035054807568;110.95917410255787;133.6567890264352;169.3455457051079;55.110753150623204;101.58702745943236;91.87583664613504;152.77003243722456;54.291830746864036;47.614579362169074;45.994848692722925;61.41038197718416;48.738346389120736;85.91935330916036;55.490967082673535;60.19501846115723;92.14158602439969;76.55654926582133;17.61069751258755;46.2286046233576;15.928268591063667;4.292100049329588;3.470054745412494;1.6637296906798202;60.15002896690739;61.992578860311255;53.075304406063196;62.95529414297586;77.6793547136885;77.07130036787464;61.202057173392134;67.60806332577852;68.35872937203845;63.82597346576846;57.58753824521054;62.93859910089299;158.27690617690092;119.97657504348231;88.90007424389663;175.79365050620058;145.01732907040756;145.7483962737267;138.10386323242005;184.82591814726948;167.77554437627532;164.8230506095257;172.73482333332652;199.76807953803308;196.65084103093216;178.7732271973011;212.4659129504533;289.7033851790053;144.25771326497411;149.31615242821204;159.73135146263078;93.86156656195139;125.4751607549332;104.88629023939984;124.49913097120628;130.61406955136684;91.57596476275046;206.26470333434227;123.47070589663997;139.06345331155433;147.4618552770723;151.46734370633266;128.44430177450894;152.8794605519799;118.54413569081954;96.70188289624103;139.2426155696409;126.35456111231505;76.50179393357888;119.91904446240633;107.4147391719469;101.67734805215713;123.96060876959389;101.35638918977203;98.09044880571658;126.34846083278795;146.71053040954547;148.12016547244627
An03g06840;10.57551811656976;9.671032429515526;9.05674360762128;8.593685039014263;20.670676572072594;20.747074104918813;23.03897459654206;16.654380721076837;14.225895643654288;18.372481403532802;10.360889311593832;9.694085197968759;12.42572750127796;15.154351039404089;15.812028585801718;22.143368367037287;17.610425892873394;9.258081546458227;50.761937544803004;25.13369247376114;25.550334712712754;44.02177169099883;29.18956732760867;33.68320880733585;46.83824761641255;36.55695154575195;32.44671343567137;17.31585903415016;19.54581174681003;38.71168325138411;8.271070567027813;49.52489650983836;23.751843345722182;50.47956472120083;20.75515932372842;13.871501691339029;31.80494790172108;47.24160091162188;56.55348763995166;30.981092570783666;17.19069416972247;20.33330208607908;23.36876063495594;25.034690300515503;18.717209390137544;19.84413722475246;19.617778985865762;20.389996376156525;24.12697270968981;5.969753880366925;11.484506561851818;20.694307116240722;12.25948684351357;26.937744884432888;11.650526470210233;9.710189504832226;6.961367060147552;14.262604128289317;17.27948231517685;27.394593636904247;19.537435674009295;38.046755852354906;39.53652824642417;28.824351438266937;4.322178935905432;3.9044699651495693;5.6497260554019775;4.5053032883791415;1.3262268082926392;3.0220487145157957;15.913326831020274;12.37698746216028;11.09392866633065;9.346492418317332;12.417538692326278;14.050114143330333;11.209175511669988;7.740523861195755;8.930751155201946;9.543441523496787;10.738651841411965;9.27686944499005;21.876840261894266;13.80289395512959;19.9039743539779;25.215883202289774;23.00183257312519;27.614377817986615;22.123916178807406;18.02965232372352;18.360022481822927;14.12949350921911;17.77416127095379;13.03224229313241;13.042673637147512;14.026345509616254;16.275783747821162;17.986492380438857;18.808276893590687;21.93373496777018;13.442566279713278;25.63147929798473;16.043966308993717;22.469220258875573;21.983609638718466;20.589470243520854;26.38209873683638;7.223197702572225;18.040202230286994;18.832008000324468;24.56826209586042;18.573583771827174;22.748015585261868;16.868328963612186;11.922779434507556;17.336759809074017;15.83214040795471;7.871540628693916;11.246081995358594;17.507961527225152;10.26996978161106;12.447994363514432;15.80846479579342;13.496677292429743;17.19272241869945;16.102691662535555;12.500841572704292;16.245130804279892
An03g06850;628.8466488952263;554.335394611951;1100.194660363483;1118.4875600238568;20.964048847917393;17.85689921477263;23.561160475541715;22.707104895763745;18.490789780683667;22.38471466224269;19.121479767499874;17.494531052286003;31.0186929985742;36.071556354738625;51.44549440387863;17.690510470130395;7.877240085740965;38.65562879435158;100.88204924581952;40.971102164078914;20.037143757139802;56.785672887818784;29.74973733450551;73.0403018614283;67.56976320303225;45.521875286200235;66.27770965897132;174.1140195554386;18.80572204023369;62.6311026323912;32.20619483696964;78.9470574346134;22.146852832360068;81.70399418027061;54.831430414665725;36.66363292820892;37.912455645948796;64.53829024799887;102.86547454107578;191.96969377651402;40.72777041554736;22.617585580223796;34.105672902945216;44.780184873336665;43.14995170921273;55.58856669538408;30.455843348674463;30.07387514152984;153.38968433215874;91.51550200692789;29.289155564977772;32.03548892733358;14.310703998413821;53.899592562671636;40.87841218323728;24.92293893674497;119.08908418569479;50.16307605287993;68.5349929377123;69.98797472982547;16.956395919361682;133.39494350726667;142.17694346067987;110.83516204783376;73.26291633550412;205.52536253392663;2.8487827727084136;5.82000573044624;0.5788851890603642;1.0238763150465662;73.20214514926609;77.68525819726494;68.91251511460916;64.66737361519209;72.13682338466066;23.34976902267507;55.57293612105286;36.73704660333896;59.34131856364133;33.57365127573049;76.77060948894473;19.045824520960096;60.43366297651523;52.50055230231034;32.67939616846972;58.19410234015551;63.394556414219984;54.39647151791312;68.79477723113675;178.36702685802504;119.97738851753772;153.11855227946802;171.16964808088176;107.95456954532048;134.96961193602988;163.73233757061485;185.30422185453907;123.33331135408274;55.29549723901831;56.04092424563963;106.46539428045416;51.25200831491448;20.250183140002026;37.39771513475206;55.76739302003865;69.8820124871192;55.00926832172664;15.628954321052293;101.45457378382396;128.32372994811723;47.67920699563865;73.57011789869111;57.75221577682389;47.07709110658765;116.50356804861993;45.820432667827625;87.95861040881893;115.29905797780125;50.78972030537677;76.20609752276316;144.9274437038366;47.45105499284782;73.18799046998336;167.22123648483156;40.39997914347388;122.79613071269127;108.12047458408024;97.01873043440564
An03g06860;184.49395475135978;180.47626281142;137.75034553717333;134.62860165516548;27.07033373582384;19.457766545482315;27.8617342026445;23.429649727395873;17.722672173090093;21.781075837164014;40.97176996922283;28.427991364410627;40.99387643879185;40.07782915704575;31.99073598898452;24.715939916246725;16.27189878297399;73.9198871257165;92.34715438105223;43.6916571970404;24.04124783802686;65.11858161278597;30.14852721538067;38.956022414738435;64.330891405631;43.65275083930825;58.52944643501439;102.03767793725989;27.600569601871396;59.79354326719143;16.05168464400801;79.79135110276445;21.457583370758417;70.13939489314369;31.36823410978435;19.91177925592802;40.629487133705425;64.32722962964702;92.64954494833135;104.05895088310541;35.47926512156551;25.67577993923593;8.924325244283741;16.527429896529895;28.976874208961938;14.718259934778702;9.74700767570513;9.122533577945621;73.22348795498459;3.461513416007225;38.11876591172623;27.47864312742027;14.982675920919426;51.39477723760041;53.552308180480956;34.55547238668979;33.483662225806;39.23866533842525;60.554538639069825;78.02499870062063;29.789373273176935;65.89441848339042;65.84731879005435;54.46737520761678;20.34927751853442;21.656219825138223;2.0715127656583925;1.7502582582810817;0.951255158985028;0.3761585891342191;27.285182404549495;23.302674125196404;25.92570212393167;23.860929317121986;24.32350902228834;18.389282262074346;28.725076695852778;26.848944931085637;29.1424056796585;18.344074135825696;22.999058282234095;17.767246342417753;37.2536412006424;38.59362945398375;34.404871466471235;31.895419654096568;41.55865595865278;32.17800191046684;42.418152552592026;83.16690875277618;59.09846899585344;72.3376265759896;95.42063643013313;34.18023994078485;57.92721671044876;63.34078242487399;48.66617870959708;21.373671973206612;17.85243352753349;11.74101067425499;35.328816558793626;17.026051608912113;24.764834359526287;17.562355574969278;26.95921031556948;15.554041870239107;22.459446042053493;7.358632659495454;24.022958890374625;18.479007308079815;23.696528399934735;25.982630825068355;15.827755070030054;19.527192241664707;37.10903750007375;40.39936162655767;43.05865300167881;27.64051490738732;31.50283532256242;43.32409921416813;36.395140865615716;23.939502315082542;40.1799065253864;89.73791624610534;35.065400796966664;50.75873547351293;34.51747634535552;36.50087930240148
An03g06870;78.58536263969778;80.69282876403389;18.63794296512083;22.21149026093934;374.3270933740348;918.5553265237355;496.90537147113906;625.7890466810377;513.7960105939984;836.9049436442766;350.1531334016284;229.99401667698112;355.0483077312177;264.07972485114504;63.24284362857264;379.1605688004736;766.9179471397201;58.690049293528176;129.79855164211824;288.97032217588475;336.092270076367;138.52151690808088;226.80391071052864;215.80942643854996;151.2913036272712;308.7272784620741;345.78441077303495;259.8395182821489;919.7704202656804;167.92910816145135;495.2197763431313;109.53063410059337;395.3531585468664;117.72996838889337;173.35770125708586;400.0944306703764;284.32755668184274;182.47212992343648;144.36257591330397;289.1596588154837;403.4691002857926;1108.0375856533858;305.31274237144663;318.5531815376452;410.1884312690849;390.65970387862956;326.6498496487594;618.3016409989885;18.428779938113294;15.088648223621236;448.1751579430708;480.995033414672;112.11960572341428;557.1370272867545;383.9625793266097;1045.4332091168533;163.0983642211338;561.6863966564289;526.9274207257616;465.8798224143594;187.52993326591394;256.9165073200111;197.62290618675974;242.4109974115672;4.819668561592087;3.190212804519353;44.98076203843059;5.856861930673825;30.23067055349792;2.192143032508927;34.49299618046798;30.48844436835083;46.637047120695875;35.80731518548715;53.557007909193565;106.56594393961603;45.283032329016606;81.7916581533036;31.405788357863113;101.92287521925716;25.512054271086235;204.05445564994415;468.9037659708108;1117.2308284032904;270.4494163870281;452.3841921594974;377.9448600509904;501.1248522268219;402.9930467933918;55.56931202869632;88.06025305001168;60.24359064709319;78.54290800981991;46.82069932830676;59.14487659528905;59.04059338406836;36.77294647219384;33.873011190160625;158.97107305969655;89.83374257798847;69.3855644362559;82.81310309186838;214.88256275035116;428.08241713987616;508.0774251780402;23.46911643142587;416.63253536789034;456.9556504637737;37.47026375467394;27.639248069911527;68.11867960970065;48.95668476764913;46.515841978361976;49.34147756734982;79.15790591163932;155.2662288487062;459.36155142880335;98.80444978180894;116.37794241267689;434.32895737688307;68.32646677301773;132.2807007099693;401.5154937986447;126.90407433104389;131.46237684375524;454.8179295815135;31.122689942530037;49.27372024466516
An03g06880;7.772307042799742;8.10623906770337;5.622436834205289;5.309195644049375;79.93554491558535;84.67768737254795;81.56056406911688;80.38348894965797;79.76211960995073;91.4601811848991;41.50164839327663;46.86622130389045;47.67385053235191;47.55729509307914;38.89846767325843;73.02238410429969;84.67817897797867;17.321803655637485;56.03958930006231;73.20595651719913;61.68781316059765;59.81930732854804;70.01686505859658;89.13422975131579;62.46851971947215;67.50901718567899;77.77321473914203;41.47573984973885;45.93760896726598;54.80787589246077;53.44372028079115;62.56375996461106;72.79470141818997;46.5845706774767;97.41928489619981;40.441901870938715;70.43766311483374;60.72135410659913;66.32208605803686;47.7837893947744;46.220904291735756;42.93398458189104;33.84170957638075;34.01084135643222;42.15628036798822;30.26216489956222;26.72483072729173;27.91666732472625;49.61268611119284;17.73251375596485;27.547745454343044;26.106285454922595;37.29986855362295;37.021491565612536;35.62641927037921;28.7827749084304;14.084968554765368;32.20519212586422;33.38380223097613;41.32013372343877;27.120740168880346;33.5474930645389;49.898335086447815;59.958476442598425;5.145873598773436;3.085937269189232;24.288233876443194;4.635812886460177;2.7928653141198634;0.9698153698627925;101.60988520783864;74.28720737968499;55.50977678848951;74.06462720531384;78.11098983802825;94.2498187534043;64.63166161669858;55.98298037890665;82.05742789296156;73.3418175044173;85.6679005765143;82.35478269944362;69.32128185152132;60.534743442599904;99.08462430231683;76.1512365072455;71.58215114831239;72.88876567070606;72.35547377087352;54.41463855873404;76.83726957642554;54.80183582768106;67.80291874207191;51.119057136953266;54.62720417465924;59.643000321640514;78.0564000390578;82.09508193178493;127.99582824141535;126.42254449774649;84.03166533397679;84.91419816984305;107.63372000657657;120.3313466669229;129.6027888982528;116.6004862119601;140.39892967839484;207.72026203789613;102.39834750942235;109.8125986864159;141.35623334568322;124.0184180833086;133.16667516072025;125.53313059320018;29.571463259883256;41.536526237796295;53.455157148726435;32.078085913401075;32.58068517133014;69.05738897980913;49.80027457724708;40.41498652890307;71.458921775896;30.982933369952207;43.16292331997081;53.550300339260154;30.515581134113653;33.8865531460075
An03g06890;0.0804283896416476;0.06706056037794615;0.0;0.12585278487820262;6.431504024432812;7.599128572900312;9.516058037724818;8.41872395395094;7.061796054717075;8.209233879604572;1.412108607953103;3.5627691714866097;1.0049836483358507;4.545544796206913;3.5896547430371;5.884726373532049;6.1741416334637975;1.1962241805740124;3.0411729995085075;7.4363377587766974;3.7452277065528734;2.924969009541819;3.2907143011876694;2.5493544642437738;2.8847711009218933;3.424359981791504;6.273003985545159;5.330397219391058;9.36241158652048;3.199063315518988;9.21286181783182;2.184550491298069;5.094920908132639;2.4546381476253356;5.355465849409865;8.522535510547215;3.997748162439892;2.6624639566123327;3.656328095732556;12.058833666305157;8.709819130957067;9.4441540424737;5.517031663676285;7.3669872422733995;5.775762414991018;11.172975153467505;5.7605556320919575;5.754825176769646;0.4333156239926952;0.0;3.0702904399016453;6.793728542074613;5.693530904086525;13.841911788957637;3.549278350485324;7.856729682622844;16.334585658248837;4.777458741272526;5.301835833350019;6.262462298049465;3.0021642754393785;0.14107939859295582;0.2120664384667384;0.2684814011436614;0.0;0.022693863882580184;0.1358087535616121;0.057983969321833195;0.3488187291312965;0.07685933458231829;9.650548631972402;5.368194761893349;5.788397003443912;4.690274916224054;9.385449075723933;9.379919720814838;3.7675582352129124;6.728680191975262;8.338778288122276;8.160674513123434;9.21356350319388;9.301337709838823;9.532988661415244;3.764253376162447;14.420935865464411;11.298020291559485;10.987507211801546;11.007940609310108;10.315704690245823;6.965513276270478;9.551134711470631;8.387086684111072;11.130709948023654;9.201634794749681;8.215360475687906;11.299829067895779;10.774055605640811;6.821109804883603;12.025029477650598;11.65388573665241;7.881295090857328;4.625549395166244;3.2798911058101705;7.672517381205224;10.537985637565829;11.224360032421068;9.845757737693322;10.336540859491944;11.875566303938264;12.751022137837818;12.168507817335094;11.184757739796177;8.17082126853844;11.740176501996444;3.6761981207509637;2.5278800383209563;17.438556669499828;3.179444282509758;2.376613103014981;10.00720092691585;5.088046381374626;1.6252484723506468;15.35990104332;4.555172498016791;3.8297134979423753;14.940502654176223;11.417215966054467;7.980766515950963
An03g06900;3.255655190406488;3.420493847372784;15.078226782482167;13.594940475494115;44.7071072390726;42.17112057044454;52.644819518532984;47.64981962869556;42.83879769311826;43.37706061469285;17.495633942948086;21.914866435957578;23.618114274382293;21.670921577547926;20.511288644568108;42.78250335208316;46.89384121843177;10.441554741460347;37.27870408179273;46.04030970263815;39.63561275325287;39.74729061421428;42.66017198033931;32.39748018235355;38.91466047270722;35.71384369387207;47.335072542463735;42.132319219084955;43.68544370511203;32.72288956921347;36.54396252182064;41.83952056004247;36.241589455743394;36.6756326455675;53.889797637098845;44.086195297548166;42.87930834220379;40.04896551576889;43.541961548283915;33.48983524169583;47.32340746813919;35.98308722721026;26.6725963607596;23.31008727737754;25.945430884650712;30.336870244156295;31.527017704600834;31.295886011897167;32.74347827988756;20.621220273849293;12.271493382148003;26.808894717120253;24.885822000300074;37.72047454882381;15.0048091138541;15.25071857266112;13.060824034948306;15.826286097843118;14.43254115381405;22.649280504692893;17.680540427418034;24.027215915482998;16.399768916444167;17.485582282937894;1.5566060420878933;8.827736673585557;8.369933214050436;2.141136907974634;0.9212982801403448;0.3545423731081098;52.07306697697862;34.69936256333658;40.565102948389885;44.41686717896886;50.598645791156805;58.78732591026004;42.16605998026542;46.00725015780652;46.17540549934725;47.692207166574576;49.717836022433715;51.88994324794272;47.13680956231438;37.747887846160026;49.970695841950246;54.95830381894916;45.48401441454773;50.974743426000245;40.15626328261037;41.56210892128408;49.01883169131889;42.89093604907303;49.25122908804947;38.563885305291144;41.483486585841824;40.66440711476574;48.404029228283356;51.33782642622923;68.34125557613227;78.26476396930772;50.5188832139719;44.80240195416778;49.74501510478758;50.28580643748355;63.619417935768936;52.62939092601149;57.24336161662599;49.25400578724075;51.90411445364255;57.531662602342706;64.96780572952835;64.30685226629316;64.75408095982678;63.56683998102799;31.08865891826979;38.47050445201703;36.742638108889174;28.060653001396354;27.531477006079896;42.54241890316847;48.98081596814238;39.11547458395741;44.46377721652415;26.201850756824545;40.67743650494409;33.039533438898864;29.487960853398057;32.43402512421672
An03g06910;23.143598945208968;19.81057412584638;45.98132717686548;43.78325124509755;87.30510044290372;89.95656869639144;97.99040826503875;84.84628432488722;75.08569480355409;88.7396963843654;33.96517284550141;34.805048593990705;41.805494191371665;29.848661234778977;42.94303909170111;98.73501872432439;91.70340165601215;69.13491706038782;78.56564221708341;93.68227146052867;84.47157479889182;85.6698627844684;83.65426100148403;102.85448816550586;80.1959202707177;83.04773986989001;94.36413306273982;83.32344929566784;75.69440547985418;78.69606625329065;69.40775458257114;79.94853242190472;95.69724195484481;80.55051863789437;145.2539370582554;83.59434880870369;87.16875986096346;76.61944606680463;80.2821744630386;53.6301288988128;69.93812383664473;65.75266018793931;67.84206817270247;51.016847155190824;54.67247053654307;51.14752016071529;61.95077781578928;65.21564978992348;51.769600810263725;7.833310525851126;43.30163446595674;71.03876290417405;34.83679809332176;100.48484168336682;64.44618271116359;57.72716169104092;46.92710736552682;35.588513081192104;38.96439607384414;55.520917390404904;35.505871840996896;50.797930872248756;62.357761211424915;47.41217302626815;8.37740944830336;11.431651561724657;8.32892816539087;5.409376518684911;4.7372637846093255;2.1648997248972024;58.436207404283635;48.26672526239336;51.8833400719242;48.0011588589497;59.96447737825795;63.23140300550936;39.91233125447616;48.06595796704085;51.97648246056711;57.84187388900802;52.083124775448695;60.314408871282076;53.8084150116958;61.48914778128966;83.94841265993783;58.93358937718615;58.735395534109166;50.30918159768381;49.93650626229454;73.25674801974606;66.08507305759305;72.36928343986192;87.38509732539465;62.74091009431258;77.10721421194532;76.58421237180937;69.64284648681411;74.9296699630649;93.764818913694;92.73344475781262;64.98404753058772;86.69875658061879;79.27712843474703;72.66161709628943;54.93746263782778;71.51921831859138;72.66988752197389;70.06123310537589;79.96358576922258;86.46010891903049;104.79397892139619;98.62559596851688;116.16580308941542;97.93961235582515;53.67401141038471;88.98550981374676;67.85425231599383;53.5831015994115;88.7576663348774;54.857527838366735;71.77899228663306;124.62999225694368;67.41290964777028;66.89887615535652;100.98621105921062;69.20949377002455;84.92130516553289;80.36607835708736
An03g06915;64.91936769226771;65.69996885339404;56.29924222391538;58.04952548812008;42.141485788253156;29.778598151678086;47.0041243040722;32.16249519535768;28.389671499552065;34.16192408124871;28.819987630188802;27.844079605498923;35.71614368222476;26.129760271442734;27.791646044430745;25.056557759818556;23.690031852130403;84.9943168592013;32.05821916291999;51.79299870828661;28.164655328328013;28.124418585408204;27.573368864601687;26.59207285890423;25.621787687465;23.327807449605103;52.65307764826159;52.41011785092201;31.6247873115886;25.979289657570376;53.266008920789865;28.81304344613422;24.23587540317261;30.75794191201611;39.87883306608822;29.33983483780369;26.523743633958176;27.34066464941665;34.467486123795034;22.78609520430292;36.5737759419242;29.009580100558235;19.976220024783316;15.777069780316422;16.128699459588944;24.321276130421275;30.107187447258333;42.83380964860574;31.464188384312262;0.23679507199054398;35.508023164648016;35.708725274300626;36.56922346867686;66.97409180575528;47.377585471881645;29.021962219049612;56.4409483430824;24.10138337368781;33.99108272298028;44.33055661142207;17.74243116606342;93.90179550080225;94.27627911091326;76.35727861879565;10.08173504898674;18.129589536214812;9.895402117536232;1.8732506903288133;0.9560828265959991;0.36696623729949374;23.747574281952208;23.68281996079535;33.378643204988975;29.758496279570277;28.5813234981511;27.556887772728345;25.472971750250835;22.354434536309586;24.096224466903443;24.401497154961618;20.898315774400245;29.92183636778968;45.502766877227785;45.46579886517425;38.06227187179097;44.86556173246874;48.70243513953851;44.855394470819476;35.91842741230837;35.19551579244417;47.38884716711964;33.562518620724376;41.50292910487036;35.6733207775779;32.04324515486498;34.01776477372689;25.454770530974034;31.074651663976887;38.319639734968845;35.12343303465123;18.511447228329466;27.738194297412498;12.197604983050262;36.49267448063812;53.25198492837535;17.67910614412941;34.09338930922617;21.416915949277815;26.125788996140628;25.334946399295376;23.724182579982397;32.83194213956032;31.739936072483204;29.98839892664977;26.719938926134144;41.51082911446219;61.93840395396004;24.215014869051167;34.00258997379697;39.84744513055543;28.052582020365207;37.9849324395421;38.00733189045164;24.37705915647209;42.32802700040106;54.70471050949612;38.20602303874159;45.47050387201004
An03e06917;3.1060739108427846;1.3210732962668323;8.43459133768173;8.58375188424009;0.13161156745418778;0.15476440244308273;0.26328447026108465;0.10745208347564628;0.14429863684564498;0.3052141405472263;0.0;0.0;0.0;0.0;8.9170124037199;0.0;0.0;5.253558210233578;0.0;0.08651992049732417;0.0;0.12956575276804674;0.16926622693460688;0.0;0.36202120473415483;0.14728342849504747;0.1809720410840776;0.17348579914816561;0.0;0.16508293639740648;0.0;0.15175965957855855;0.0;0.3784865206307608;0.38364556736666894;0.7932434820992773;0.0;0.0;0.2689685658787265;1.2678777640926842;0.8407292777578983;0.0;0.0;1.851127447649291;0.5506155590893554;1.847853032860137;1.277546805226917;2.6882125591590307;1.0802720291479346;0.0;0.0;0.7102268042272568;0.37217214496599416;0.0;0.0;0.5450255979976198;0.0;0.0;0.5534279058477034;0.10527052984132247;0.09416506306901357;0.24239819342150323;1.0206146833232663;0.2633299305905313;86.62451952549085;163.44344218521258;15.961249685237451;4.13136531604241;34.52905819652199;45.090112229247495;0.4100878723473324;0.6263908490605163;0.5860624022200127;0.22025760703292227;0.9151961688971341;0.22006758794866038;0.32197761514357665;0.40907244284605654;0.0;0.3431044309831857;0.4206367242714106;0.0;0.31188456364792394;1.2117330585383586;4.466752870712878;0.0;0.0;0.0;0.0;3.610244605033199;6.900046339283596;1.7365632274870895;0.0;1.0357157117602662;1.1197600734359636;0.0;9.617309918657481;22.04359592489875;1.3964000597507258;6.163618488131735;5.5951893126228915;0.0;14.747179558454752;0.0;8.361409214415346;13.359023815676734;5.47619689969075;9.959051719617909;6.071084529050827;4.689192169898469;4.710333320762125;7.934117913549062;1.739748400934565;12.577798161263239;0.0;1.2292820305482024;0.0;3.5031436161326317;0.0;0.6907743223182922;0.853266865321629;4.17467533182001;0.7691201561833954;2.2476721061907026;0.8326400087393369;2.078570355898288;1.5627599803783991;0.5430438661113122
An03g06920;11.61775454778634;12.397254662958018;46.60236446724682;46.75088948766362;39.379805504336254;33.492994211123474;42.70313525430882;40.32645687878392;38.31059451410402;34.84208798015195;7.830690894360106;12.854301666900193;13.027646035848798;12.591997295283022;19.381615658622792;35.532888955640296;30.510291959483038;22.578374112996944;39.850195413942906;39.85875326986133;27.34338761528315;37.395142926011005;37.43611111488527;17.93504058429656;36.44821876533607;31.360889815069516;36.56230562157009;29.806541749617192;23.280691242638998;32.73831583721697;19.112492832501253;39.225648622627965;31.259594714933986;30.663686717548387;26.106022157283075;23.07810279468087;36.8696704134423;36.02426034577607;42.65193320704645;22.243336897781738;24.234769418966998;19.707648315392888;10.712480448165978;13.539113115495516;15.645413117934936;15.974593445813019;14.520391056115418;12.275409645054399;30.466856098230373;1.5456136790672184;11.25954780369071;22.875089111398655;22.160754083926456;39.90949134504539;19.024914918402505;9.961387610844854;12.170012838571665;11.355902680243092;13.44342123101005;29.992199246686877;14.788452718082848;35.19147716348265;37.15077644093445;39.750191820184064;9.766404951710966;42.78465125170399;15.062054224126136;14.278853024881988;8.273171520941448;4.2030834057560496;41.79309065396991;34.910969521176476;45.365012859823196;49.192122150171826;54.2625824200589;70.65796426680916;30.824202914459228;40.20578570772184;34.65559392521714;44.25042900678242;40.351972241858185;34.803622949940646;31.841323046621056;21.37193610140418;18.80620715618128;34.4797833573118;32.64070570220947;38.6973346903298;32.12219771443645;28.50945499042053;39.36739630840866;25.687794604936602;34.80950013919794;29.074506508192012;28.039448281927527;28.81714128461161;38.07579035131014;42.185461417756585;66.07547753317485;74.14101998770673;35.360046689873464;46.43980353984734;27.163262443629407;42.72646856840216;58.15252296759212;36.20248669819814;45.95820846826753;38.58538042085009;39.64834440831081;45.205961277983434;45.205936905441476;45.495703765523736;44.70113994858116;45.20325952859912;20.67606812283782;36.17520762597659;31.577480370801293;20.09594209069913;21.770474892263977;38.10949679770288;28.94070779717676;39.178920718275755;43.184690521685255;19.599194309839717;39.22364640735133;33.823672117601575;21.276443986709502;29.27200561014066
An03g06930;16.05639866181214;13.144902823974656;42.098109562110096;40.6439246196376;17.864779589435884;15.290260758419095;23.528377480364526;20.13553085387375;17.381679017069715;17.1019003357746;3.70716929722636;8.704791627013304;7.736464190923173;8.227545473041147;10.547118301813933;13.273390967020399;12.502568459519239;7.791241382763997;15.586209828891144;19.75186231095216;13.649792423557743;14.310144727457233;14.063644776641153;11.068374357288869;13.815977031253418;14.232266535169984;20.99879036815945;14.64662299262414;16.563926650099123;12.515348681519635;9.198374700330467;15.461640272138494;12.02386876716281;13.057470630511071;17.694583337469002;16.99818957835231;14.708873976427794;12.171642218798771;15.557093287687428;10.41838630237042;15.230078664749492;14.868067095967998;9.198644888723852;7.4201601022932575;7.51055578332746;9.925413339134007;13.201635648951006;10.760367108517276;10.306618720819285;1.4175206434665362;5.959804887364122;12.639166335178887;3.701346158833567;22.77559086976433;7.649427212172442;6.107416697354242;4.088612118680983;5.8694414232565855;7.284154560195155;17.059692945402773;6.340735069563546;36.77976069612267;36.67816921515948;24.721805378013165;8.58114484505352;39.97345595592157;13.663946595799548;1.1740104086370715;1.694593386141773;0.47253601246023286;14.456758330057916;8.863244391002397;11.381965939708103;13.900276770544956;13.675264228486476;12.19057743917595;9.882390982387514;10.654282983262933;10.392393246793642;11.363357445763276;11.680400818984793;11.291842989770236;21.938736600159206;18.236562213560592;20.449742100353866;24.1405020770419;23.48684976465473;25.04471770634354;20.29475551964051;11.227607389820438;16.947029387623715;10.27212167604604;12.968639482903168;9.663210182237487;10.246824346716833;12.173684232774606;14.956966113037106;17.23167471157201;25.081606831626267;20.476248096485406;13.107180600243849;14.387627799991174;16.409565277065237;20.09694916356293;26.442818572404676;13.039411180720723;24.1663052374195;4.665975794660262;14.858383489451416;14.230418487632221;15.740981837470468;12.77539170750866;16.42016644225838;13.261525751904859;8.47766741266472;13.96608366120163;17.92450333630609;8.811332761284685;10.781106439886102;16.005255059797516;9.525783046215142;13.304678745278817;17.02768007490052;7.388725099440765;16.273845016355644;17.03491002816703;8.820612289879925;10.427235298172164
An03g06940;75.54267327963028;78.1691067850149;101.69817877430835;98.1080366087566;73.31577464575429;54.844419153883415;87.75594275298546;78.64833644747297;71.47183360339119;56.90714247687898;22.429832704438002;44.93392310185019;50.60582370928875;38.33231753562913;47.066756359546524;71.95331399204206;55.02695389007179;29.91417676251787;74.53942313106296;73.62039554357379;67.18208134422802;73.92340083198633;72.75205910971876;94.9249583625214;70.2168426830505;71.53778026588512;73.9877820296533;82.70102536842093;65.190291072797;72.1604650419551;105.2657523231231;68.37507620058734;75.21865037163293;63.61665560165613;103.22636003464159;60.587072280305826;70.63343727909735;65.54105550914358;72.21059267245205;42.84792759258707;50.83223353257935;40.77273335356138;51.83612508120346;41.252924031304715;31.4325408334296;31.925121811419835;36.52020156463307;39.92409971063755;55.099141938891634;12.79887313481663;45.8833267869495;67.92235090724886;30.193398216686475;110.66006850171074;76.6902257795594;56.30077879572823;60.66171266073874;39.39757970112152;39.093515224465726;71.30697411282588;32.16674782583998;150.59768641091551;119.25647348398347;103.92360686122598;8.307496860718253;24.145469453523056;31.373791903896695;7.966884342249199;6.8082373361189825;3.5350577181147127;64.55839205890254;63.99540242525384;57.76811047643835;52.475532719408115;58.69478435979707;54.64742960781014;52.478362357773904;59.094018128484436;63.940644080431795;59.23088763809478;56.89115893882213;71.35710878481937;67.3429349345758;75.44383709742661;74.90082418430853;70.48923700701619;76.42661824082634;71.21672729055479;73.20167652165004;67.21249079287948;70.60004876643765;72.31911519441138;78.18498963493082;69.88284657549318;74.19479293149325;76.96014648643981;72.18919050054012;76.05322481505986;94.91091391265724;87.58301460499763;69.48274309793132;66.34327026407384;62.265869246808954;54.451911280235635;61.78152363984673;84.05416291868063;69.32251635244836;38.33909452846372;74.29214201728726;87.12239719650097;88.86328173702545;90.50871240926068;85.12702440655195;87.37172014249958;54.25987049838802;77.99331043171462;72.58509299732289;60.06795507767241;82.17148462781802;64.96786407693637;69.26133840452383;93.4737205611822;76.96526419753917;60.39901703393853;81.91661914907938;86.34059721278368;78.75405278452558;79.97711771316817
An03g06950;132.59840969156386;122.53192011717779;242.34843061698714;236.2343972053017;54.22639605283518;35.645312568740415;56.78931017383203;45.58008680314063;46.3647561147777;43.28551899144275;31.862540065074356;44.84912439389333;45.18247468287876;44.94823148556577;66.02905438893295;45.711458649927245;37.875420388677966;32.14057102213658;76.85399392448501;74.66748092025291;44.50773760973774;56.91736446803162;62.82894075773541;52.64772432301594;58.71788002986728;49.54516278566634;72.20329034057806;47.550035432238474;27.801161114494533;56.58753742464308;36.43516497435806;71.38791917644014;47.322560082157395;57.34861045144016;81.22183125038882;31.544311436936834;53.47826385010749;67.99668656387088;77.88580519095159;50.88822288977592;52.45961035153503;37.629329501374;31.088531396048914;28.574570582079673;22.027220987776168;28.241381759274468;24.622817657002827;31.110550606806793;110.67017897943057;53.211455041465854;37.69134380097111;39.832947901939384;68.1833062828538;59.385657877924366;48.257453538010395;24.508430848088153;78.71334157456087;34.59750514495509;41.846846588799195;59.33759946555337;39.08722515583064;136.5909275140476;151.11999244316584;108.58198833964053;112.42470539608847;218.52461531389105;44.469253670258766;3.922976255833659;2.3838752771029728;1.782196969810273;199.78136963839577;184.09966425254103;129.95060013429145;177.230254135135;175.45869661625855;129.68975000524668;148.43174600701423;99.23853957867532;173.23726165029137;99.79404328432967;206.43282126467994;86.19106767046398;66.6495700161224;50.0423951438985;45.72768831520924;66.8478959548003;68.74884181395876;57.90941695572839;60.40122764741548;93.31976850558647;97.97067306220515;93.35911933840694;106.57791922535671;97.14040637579927;92.13542964008404;97.253492502381;157.06400494190183;179.31878119415376;144.1041146908603;161.66723728234035;163.6096846520864;137.5033566251277;68.73403839259761;74.34877062870287;98.35556704616401;189.01597526436234;97.82727025915506;45.312231144828075;166.58538807460843;184.06214599771454;151.38998567142636;154.27065900149654;149.23170838082967;158.16529288612628;74.829394068409;45.473277843513635;76.28772235687264;71.28646269199783;41.35598137595239;78.71718777305111;119.42187912900184;51.24533241103153;77.68805576416284;71.84783176862582;67.8831977471829;72.63230916447152;89.60796261744112;93.06972867869248
An03g06960;51.397726733084916;59.611217295339145;47.93408788827923;46.53983371679245;261.2662359318205;155.30955960742844;208.6505680924838;171.46721120327706;190.158481971273;179.1487677827969;179.28770449588606;195.848137024548;182.6966767737202;225.7580766016224;191.03868943986598;282.50123005547135;269.98422145799117;303.4619811222562;229.6169072999443;263.0456737430942;209.41959695574937;244.2673942138449;257.7008339103715;258.319643901921;277.98029479674756;298.07572368098977;273.9582990303076;132.23803422632793;99.61057313655454;246.01014966542695;145.25881409956423;268.0623679962179;297.85659790678073;224.06429290541612;327.26341145923857;75.45337963551778;309.50142185975585;249.15766713885432;249.25127880574237;224.06846556235175;179.70218775171656;110.80547232152996;144.9160554918019;136.45038975430973;116.11750980602072;124.58114237172308;80.92106097736522;95.21599643410985;118.6995421897006;56.26608447487694;242.33700572905764;123.00551360755726;218.45753657583214;144.37715799874056;307.7929567318843;199.6373872658473;213.82895879298104;163.1069146106113;169.0474396663098;153.0018686866503;165.64077624986214;97.82441347723346;120.50293587481345;123.52046524807179;13.252629578113869;19.053031121681975;16.47319832068732;18.015127559478106;9.133538358116413;6.495001693490519;315.0601414490253;395.4174937327472;220.85498842775516;245.75703836015586;254.57232229341173;385.5322062769841;255.0378225886378;195.5765372009546;203.18108038687132;272.3574301806197;266.9004869143479;196.00042196301715;187.64055175348227;149.16038092198522;110.70898934886227;213.24605153847392;196.4915714446276;207.80825441695615;201.25270768409064;184.01398353766234;174.63417910424073;186.25132411794658;196.63776401542032;171.413289129372;189.97917491893946;196.50180743848813;182.11521118850337;173.81216466601776;296.96217632608887;363.41956540291915;196.89040059035838;425.6864161766085;331.0707281504181;256.9027205195458;274.8212603289733;295.9989636196107;302.62823023109553;495.65042970854444;276.6261127558481;253.06451295332383;419.2967987588657;369.0279629489141;412.537832346365;372.89299193621844;160.5301100581555;225.68209965360825;217.0310053937238;158.0414999699608;232.28421941875757;256.63848187683857;194.82583682138784;252.84351614500085;257.29387757917596;165.30583654546618;316.0534735374581;203.96067094147165;138.3175437867585;183.93667694049785
An03g06970;27.723999922264365;28.561218239375773;67.45352936447033;64.5000913486163;35.95035107430751;34.65292337357655;46.299861034378985;39.70692847206717;36.86061050949999;35.50137047531343;23.439589910228374;28.25352149208243;35.16549941540299;28.293948233575552;36.50051080807384;35.81577503660469;31.64545155038903;30.072825184784524;83.46987485430982;39.836120452950006;37.04294609995583;46.59016098949044;43.54357746530494;48.31945763980614;58.80616439238437;47.41002100763222;44.71827468413026;22.119807364310578;21.60583974198003;48.248711849202714;22.498093354610834;71.08754959363911;35.19822633118068;53.30047151528544;51.32914016069719;20.91139595806749;49.94802700110779;73.50533665885966;85.1724637477066;27.71641457748055;34.625864979614676;28.952781541655952;39.41627208705951;25.925996199437233;15.30373781856957;18.286014330432696;18.159549181442575;22.938298245339794;84.25877587074937;23.184324027607765;23.08958931796883;30.775827585549873;18.159584960557083;55.72363309330958;34.27090280921914;14.354057349622872;25.036432540256598;17.43197107675667;21.1315461871437;39.15272252288733;18.990846801598284;97.01789835886748;63.97752247599584;61.099908203839504;15.206025916507636;95.68906024535983;29.906871624919397;7.8276762880887985;10.671559733945246;5.2564848436522205;103.40804178474464;104.46271664432496;58.510387175926105;73.41945946612816;69.73503137295533;52.511906969479625;62.38385678170159;58.87050686457056;57.49602039991452;47.25333569140273;85.79443401705458;33.123550477535375;68.09253688113344;59.867768643043306;58.616175365310816;72.67230922611537;69.23415451111579;66.95188293796585;67.05749541524044;56.11033429991926;89.26679207005787;53.814504982064676;70.24861050851155;54.1290810490686;51.66345529104505;64.90562555925403;90.68903502932963;92.38968037825616;114.62205318661447;95.80690878689515;91.14461864650163;62.04158011833112;35.58946357151277;49.903114694500665;86.31974976293102;82.98665096788166;63.445234519543384;18.02568282517536;83.37189581236714;92.02717287982867;72.92788401841372;82.5465158592136;72.15250873872978;79.02471027270944;51.401564196420686;44.8980516059438;55.660302838435406;50.32970872050238;35.88255479230586;65.19400542942529;82.62335146463917;54.88926344474912;69.35676169511665;45.806690399045294;51.17673505885622;58.316614119997475;62.48619002991596;75.35134612041169
An03g06980;9.563582297829834;9.995634194649114;51.819736036475426;47.34147894648468;99.12872122723007;158.06932502470616;125.67337131865838;117.03619709223227;96.14130335944374;148.51035563573532;21.899711020475397;34.88303155133112;44.940861253293725;38.92511133493082;35.45243740596697;139.3059620248646;164.04133937987478;52.673507317508786;90.19698760462313;98.10666118276559;103.09706916344243;92.43559221424862;91.85851431254956;123.97634808209754;96.02219995138671;98.97788407437643;101.26020691797169;94.33027420477299;127.35491666085397;84.37461116597302;56.37536603744051;92.41883580945205;116.01204624738735;94.97802709594907;163.52535930669737;112.28830519478994;103.55492191790847;88.67147703459926;98.4204810925587;85.15087037435006;125.45984544679416;147.7658133142708;98.74174237118737;85.50820385955211;88.2151835751476;113.79882213505473;109.94863213559077;123.13826502082134;23.616582574692295;14.568196521627012;25.534242509338686;59.782678921131044;35.4015876747481;67.39962055024424;24.04959057756059;33.45783953621233;22.09066963520747;49.471436347486595;45.77461550181866;58.10002048353489;42.77234238420455;71.04394932473178;44.16985417021533;44.89743402458779;7.607698297977313;38.34658230919215;18.694817369953633;1.268234993953819;1.6592089282357565;0.6395985462690081;40.27002444358041;31.820831935088183;37.96353510972282;37.241843243363135;50.89416722372241;58.72980346369444;43.841717690687844;54.986214609852595;35.68905692138115;59.820570794847505;36.40753821425932;74.28994879870893;84.64130069456341;77.31736134889036;82.17867507384835;95.00734439376247;80.44621667970955;82.06361031377556;80.10394934206678;42.121429437026;46.94899635490165;33.05584309944829;38.08965189199211;35.95393361617906;33.47829657014542;38.43498011257245;43.51151522750631;47.482639566029775;86.63266465724831;87.05342648027118;34.20400501061835;72.55152041429069;88.58327801119762;118.1352695150811;111.11784827310562;43.08133899310832;120.16441227748354;127.58492596679169;41.94993888406542;41.04596811739889;64.7203398776344;52.69865734963074;52.23819503858128;53.33995317009784;31.56008154060037;57.14354064470101;68.69577573594167;32.223466484801115;46.05087908423127;85.16002026215716;36.98536627324077;67.43931164189507;75.62662654946666;29.911561598143635;66.49289923017595;67.67730403329362;34.312772075979886;37.593943860680454
An09g00010;42.32667603524487;29.603066629063107;168.06872703607453;158.06720911766672;0.02726532472181772;0.46175763454651025;0.14211405092249305;0.20075342559678103;0.2021847198386623;0.6366040109735058;3.684828864208623;3.470508470841091;5.742228635110803;2.1163107646033366;1.8330048629098137;0.5357452580313861;0.4168077676789521;0.7532666024856308;0.5332651241456451;0.5794076505064493;0.8755021644571238;0.2705378634444814;1.1228566913441245;4.78815291060319;0.8003715503364172;0.7412861273237564;0.30587775906314707;0.20235232904356146;0.22357908019597106;0.16741376387759907;0.2525688215733443;0.9024844505499928;0.543547958294479;0.8997096164704574;0.5400209915107849;0.28940219276811374;0.7570702999525304;0.2885430727680578;0.14395538093129343;0.08835157556814736;0.34687764857407327;0.3329060440599689;0.8410736265381697;0.6822666890878831;0.8233731667798769;0.09425663122407058;0.5266033467948628;0.12343400441016134;0.0;0.0;2.126791045875882;12.237019108798568;2.619086076388177;11.420416892111371;1.5474659932745887;0.1858951681318972;0.10790416280992524;0.43550215447065155;1.1674254945133846;3.851937282728424;0.2614260813584579;0.526129639313319;0.8443010984090605;0.37737061216589474;3.4566897453627567;12.174025462559992;0.4086035669324657;0.0;0.0;0.0;0.09357812288162336;0.0;0.038828308859125214;0.11629177518256734;0.10526243744885526;0.19181752559593818;0.2736124573890556;0.2548346578434595;0.14473179939331052;0.3332931584447336;0.1252333986101285;1.18291285379986;2.328819822046304;1.4494707101112203;1.1265029390892751;1.0530718903719964;2.150511978963152;0.7759734169897934;0.8627002546804807;0.0;0.0;0.2367112322864839;0.0;0.0;0.0;0.0;0.0;0.19855060666473884;0.7390855151506951;0.0;0.0;1.6157000807882091;0.0;0.0;0.0;0.0;0.0;0.0;0.0;0.0;0.0;0.0;0.0;0.0;9.998628844042473;1.5109399564620627;3.239352276155134;11.859326107876216;5.623558916516884;5.7350227087842125;7.698404463637329;4.247411005188299;46.92860388002045;12.30841998932623;2.6085958013684123;3.2287546820643516;0.09376730229749303;0.05624987086667018
An09g00020;0.07621805436242135;0.06933864915804648;0.13924968162048731;0.0;0.0;0.0;0.07518989930068087;0.0623364846168317;0.0;0.0;0.0;0.0;0.0;0.0;0.0;0.12087720076075492;0.0;0.0;0.0;0.0;0.0;0.0;0.0;0.0;0.0;0.0;0.08535206192972454;0.0;0.0;0.0;0.0;0.08167306895872671;0.0;0.0;0.0;0.09088396103422584;0.0;0.0;0.0;0.0;0.0;0.0;0.0;0.0;0.0;0.0;0.0;0.0;0.0;0.0;0.0;0.0;0.0;0.0;0.0;0.0;0.0;0.0;0.1490042910742464;0.04964886691097832;0.09238559153730039;0.0;0.0;0.0;0.16254774096906185;0.0;0.0;0.0;0.0;0.0;0.0;0.0;0.0;0.0;0.024269985422381523;0.0;0.5198767732581266;0.0;0.0;0.0;0.0;0.0;0.5883779711372181;0.5714911233531974;0.4717758047820437;0.24861333743529979;0.0;0.0;0.0;0.0;0.0;0.0;0.0;0.0;0.0;0.0;0.0;0.0;0.0;0.0;0.0;0.0;0.0;0.0;1.9717507544631931;0.0;0.0;0.0;0.0;0.0;0.0;0.0;0.0;0.0;0.0;0.0;0.0;0.0;0.0;0.0;0.0;0.0;0.6747928766727304;0.12243403656471087;0.0;0.14013613643628456;0.0;0.0
An09g00030;19.832608227930226;12.124158436860682;162.20285281297106;156.73580959679543;0.0;0.0;0.0;0.011466985428536558;0.06259529908829348;0.013096665104693712;0.0;0.0923336080804612;0.0;0.534757836410379;0.2972811248872056;0.03969883387940748;0.02533601531987124;0.14576055215818906;0.09598624408262219;0.050636269057477194;0.20860088190497975;0.08593516653012816;0.22715182095541256;1.9101475280418683;0.14109496111113637;0.20481071265295256;0.0157007706876597;0.0;0.014144145973681653;0.07324908275703061;0.029879409755271227;0.22011496427447863;0.035424845998436934;0.1684347579768238;0.06232346777928363;0.03552132313182451;0.18786028589487525;0.10203853534416824;0.08251293360045125;0.0;0.0;0.0;0.3026296987268276;0.2813251152849231;0.34481772542249245;0.0;0.0;0.05169251848096776;0.0;0.0;0.07847668908084988;1.6556222975830994;2.6586750618730335;1.0902220788462855;0.0;0.082749357360292;0.07666970630537055;0.02496550246253843;0.07309277683485536;0.47480893682990455;0.07614801085600367;0.019459452943706188;0.07107872462187856;0.04474993173675226;2.281280044191982;3.9402962404381636;0.17404680379254156;0.0;0.0;0.03977645835865715;0.02371893325601009;0.025169676329065898;0.05803728017888116;0.038218214918954545;0.02793452452143855;0.028638932678250326;0.7740450591646756;0.05940773519028949;0.12122350321005264;0.16729763431115918;0.012164532360969255;0.3325639033402712;0.05938271768437029;0.0;0.20886401447597594;0.022866588766064757;0.0;0.0;0.0;0.08949073384948568;0.0495420320748729;0.0;0.0;0.0;0.0;0.0;0.0;0.0;0.0;0.17824771883485988;0.0;0.0;0.0;0.2362841381172481;0.7254190642643451;0.0;0.0;0.0;0.06810620963151785;0.0;0.0;0.0;0.0;0.0;7.510891350806003;0.18059277944555854;0.022420727337673318;11.946096868178774;0.7969033041063198;1.4157967502993087;5.320833850610484;1.0445781614474077;51.82290081314615;11.443813942821677;0.3690454481469963;0.42483477151250665;0.019634249209064095;0.0
An09g00040;0.0;0.0;0.0;0.3104325729562383;0.10236455246436828;0.0;0.10637832394744616;0.1165180557306494;0.11223227310216831;0.0;0.0;0.0;0.0;0.0;0.0;0.0;0.0;0.0;0.0;0.0;0.0;0.0;0.0;0.1459071171890061;0.0;0.12673464677865004;0.0;0.0;0.0;0.0;0.0;0.0;0.0;0.0;0.0;0.0;0.0;0.0;0.0;0.0;0.0;0.0;0.0;0.0;0.0;0.0;0.0;0.0;0.0;0.0;0.0;0.19565706508822944;0.0;0.0;0.0;0.0;0.0;0.0;0.0;0.0;0.0;0.0;0.0;0.0;0.0;0.0;0.0;0.0;0.0;0.0;0.0;0.0;0.0;0.0;0.0;0.0;0.4753154341567279;0.0;0.27168951815937237;0.083322700909359;0.0;0.0;0.0;0.0;0.27075401507911917;0.0;0.0;0.0;0.0;0.0;0.0;0.0;0.0;0.0;0.0;0.0;0.0;0.0;0.0;0.0;0.0;0.0;0.0;0.0;0.0;0.0;0.0;0.0;0.0;0.0;0.0;0.0;0.0;0.0;0.0;0.0;0.0;0.0;0.0;0.0;0.0;0.0;0.0;0.0;0.0;0.0;0.0;0.0
An09g00050;0.0;0.0;0.0;0.04592159238490113;0.0;0.0;0.0;0.0;0.0;0.0;0.0;0.0;0.0;0.0;0.0;0.0;0.046335411845353454;0.0;0.0;0.0;0.0;0.05116863959113941;0.0;0.049971700472740486;0.0;0.0;0.0;0.0;0.0;0.12281464868110974;0.37359329259648283;0.0;0.0;0.0;0.053104820368321336;0.0;0.0;0.0;0.0;0.0;0.0;0.0;0.0;0.0;0.0;0.0;0.0;0.0;0.0;0.0;0.09691810747739267;0.1389376154823874;0.05466721627417584;0.0;0.06718205084691663;0.26263926466527465;0.14342540895232297;0.025859053581640666;0.11599505889009656;0.02968602209116219;0.02592951012045301;0.06674732862331248;0.05544113465145874;0.0;0.0;0.18343398094760874;0.21116453531503715;0.0;0.0;0.0;0.037640915819320366;0.0;0.29511157720755915;0.0;0.0;0.06059832131919634;1.6963562152983254;0.03693001689506902;0.0;0.32449275447309384;0.0;0.0;0.0;0.0;0.0;0.0;0.0;0.0;0.0;0.0;0.0;0.0;0.0;0.0;0.0;0.0;0.0;0.0;0.0;0.0;0.0;0.0;0.0;0.0;0.0;0.0;0.0;0.0;0.0;0.0;0.0;0.0;0.0;0.0;0.0;0.0;0.0;0.0;0.0;0.0;0.0;0.0;0.0;0.0;0.0;0.0;0.0;0.0
An09g00060;0.005139524469202014;0.0;0.004483454124583939;0.004051891689257745;1.4981659099013018;1.3319804266094255;1.2385507265516302;6.288080375043386;7.352223738111701;1.3615158974509471;3.1757294425451064;9.28613950549158;3.701613348233124;5.807670090264639;1.3480902062235778;0.6722692250365645;0.8225654051376511;0.09553693564945193;0.5917809335635146;1.1805913305166362;11.638694281012055;9.261799286751124;14.709920972773837;0.33512220897868256;0.6678185341994487;0.4723987548323509;0.7437060593083302;1.1415762043827773;1.0622948378023818;13.250296306850165;11.589445815717928;0.43692353133924805;0.6237079160327829;0.6227689380470206;0.14746830808277892;0.4272166614421704;1.005079716575359;0.6585214734263826;0.7508900118420065;0.45747591398906556;0.6750782449891283;1.1222008544787876;0.22576105126971746;0.32641282246107994;0.16046716640371278;0.16094384946876045;0.18213731715643544;0.33227530713289044;0.0;0.0;5.991381651641074;12.499558503041575;1.2235660708331317;4.767160662496404;2.6887500172850243;7.596287852526818;6.838810322675209;4.067934655266888;4.460558258948073;3.04043054937393;8.159283658441428;0.2214823719731483;0.06558121109805623;0.0;0.0;0.05325264099405433;0.021292204872972342;0.13050832147135835;0.2540009233688252;0.014020644137149143;0.4527586396575588;0.9423660429039536;5.040604764326689;2.037140116895559;1.1895237023247847;1.7068326116592576;3.325312740507777;5.450682013142948;2.8106417083043826;3.379466653554667;0.35606721672141717;3.4746076803754464;1.789044716891669;0.10131377186941734;0.2965832694823546;2.0744504925257896;2.850517489330172;3.266920551851828;2.278841197729062;1.3919491387872702;1.3315322512966246;1.561310568672486;1.0615268073077555;1.3981680609524645;1.532933432725203;1.2050736885090756;0.5097649526468377;0.9448957852323367;11.667983266949431;8.170778119777596;0.44485902593187737;2.542351597710859;11.9596029346005;9.181181223284693;7.179775344085487;0.5664754240347539;5.593921706521047;0.3167273741533194;0.8910367202322598;0.5513349075096974;0.1578747464545522;0.41878903983745686;0.27664578828825576;0.33925892262337265;0.0;0.27372896766873694;1.0786751382907764;0.0;0.6500159716056348;1.2319111279131492;0.0;0.5039475480305303;1.3645421683740844;0.015101434548914536;0.979181569551856;0.5600939438919842;0.4917027725261056;1.1860846718800047
An09g00070;7.995490864932049;8.55082682357396;5.92124701061731;5.87284992036331;0.20051948759183968;0.13024457524620497;0.24159441409912197;0.4319519876182212;0.6102001003329457;0.2621683633239351;0.9809744934876942;1.2216878148079755;1.0192478996897292;0.19095863170875596;0.0;0.13964616186817905;0.0;0.0;0.0;0.2524463125392474;0.6873225847636611;0.6107910159980205;1.0525195853317026;0.027002291168095285;0.10801508438079582;0.11501644414116659;0.16013568044914187;0.0746855610040395;0.026050990187450367;1.320772074622334;1.7132388143841688;0.02184419342418646;0.036957862718365646;0.05540325789307049;0.0826840829887822;0.0;0.09581589115652768;0.023990286132702373;0.030652887064945757;0.0;0.17847389438913738;0.05801188054856;0.0;0.06798100920842291;0.23776580960676713;0.0;0.18388931287357138;0.0;0.28643980324452933;0.0;0.25685430642845725;0.9807285088238323;0.053570232987529456;0.23998233180230158;0.22086816267018625;1.1874206628127066;1.9762583899755723;0.20536350985368929;0.06539035492681128;0.21396165321452348;0.16699865888180743;2.708888432276763;2.5054279759618954;1.2226850368380084;5.240630447504868;2.4908055053590314;0.542688699023548;0.0;0.10178745519487453;0.032996380229340594;0.039351866538380374;0.1224313445167126;0.8291719209398639;0.14420762244368568;0.01941706230677314;0.25998139417887406;0.44454740540194077;0.37754133771569803;0.05028020303598774;0.2101740457213275;0.0;0.23505230138046312;0.0;0.5232483661870184;0.49262047842989687;0.0;0.0;0.29361368636951785;0.0;0.0;0.0;0.24833107464700588;0.0;0.0;0.0;0.18195955683508677;0.0;0.0;0.424049975771594;0.6748458395969164;0.0;0.0;0.0;0.3920168655127071;0.0;0.0;0.0;0.0;0.0;0.0;0.0;0.0;0.0;0.0;0.0;0.07067457791667404;0.0;0.0;0.0;0.0;0.0;0.0;0.0;0.0;0.043471838289319366;0.0;0.04732135348503573;0.07816540497056766
An09g00080;0.9507467613216942;0.7143737934606338;0.6618998630458236;0.4900995066534759;0.0;0.04974217839892182;0.0;0.1416445145075889;0.0;0.0;0.0;0.0;0.0;0.0;0.0;0.046063819490353375;0.0;0.05610137082707716;0.0;0.17250088992247237;0.5844197527710379;0.5154771060626604;0.41171860881263916;0.0;0.0;0.0;0.032941101864483506;0.0;0.0;0.8256959930386789;0.6718187682168594;0.0;0.07008943440242353;0.0;0.0;0.0;0.05563151713434089;0.09710757584166448;0.18857188676135908;0.0;0.0;0.0;0.4490704979693928;0.13958767224129506;0.0;0.0;0.1874981378479348;0.0;0.0;0.0;0.27896172735373276;0.7661502350098904;0.0;0.15373146230583876;0.16864721568280663;0.8790765073006273;0.6763195379027516;0.14145140967238523;0.1538018599317502;0.09333986979263927;0.05789497069670825;0.6950202751137021;0.6669177477763666;0.07461947685311236;0.9203481411863595;1.0373969304266228;0.21140189456986144;0.0;0.0;0.0;0.0;0.033129532675993084;0.2752686908382004;0.0;0.0;0.03252109910796871;0.18061986497955662;0.16096845750845795;0.0;0.03166262634555642;0.0;0.0;0.0;0.0;0.0;0.0;0.0;0.0;0.0;0.0;0.0;0.0;0.0;0.0;0.6619026211865919;0.0;0.0;0.0;1.0997170276577912;0.0;0.0;0.0;0.0;0.0;0.0;0.0;0.0;0.0;0.0;0.0;0.0;0.0;0.0;0.0;0.0;0.0;0.0;0.0;0.0;0.0;0.0;0.0;0.0;0.07672532958055216;0.0;0.18385384071301358;0.0;0.0
An09g00090;0.0;0.0;0.0;0.0;0.05181072606573229;0.0;0.0;0.0387293417405446;0.0;0.0;0.0;0.0;0.0;0.0;0.0;0.0;0.0;0.0;0.0;0.0;0.0;0.0;0.06049595232175536;0.0;0.06507468158938941;0.0;0.0;0.0;0.0;0.0;0.11913236424166662;0.0;0.0;0.0;0.06876756699693164;0.0;0.0;0.05062828631859798;0.0;0.0;0.0;0.0;0.0;0.0;0.0;0.0;0.0;0.0;0.0;0.0;0.0;0.0;0.0;0.0;0.05568450780485138;0.09822277037084477;0.1877356978969431;0.03384802948491177;0.0;0.0;0.0;0.0;0.0;0.0;0.0;0.1442992022145449;0.09164839447146834;0.21142935155156253;0.0;0.0;0.0;0.04040186911706473;0.045532759389737776;0.0;0.0;0.0;0.2812526483596099;0.0;0.12590489865922136;0.03861295895799564;0.0;0.0;0.0;0.0;0.0;0.0;0.0;0.0;0.0;0.0;0.0;0.0;0.0;0.0;0.0;0.0;0.0;0.0;0.0;0.0;0.0;0.0;0.0;1.9632714565514437;4.520599290720493;0.0;0.0;0.0;0.0;0.0;0.0;0.0;0.0;0.0;0.0;0.0;0.0;0.0;0.0;0.0;0.0;0.0;0.0;0.0;0.0;0.0;0.0;0.0
An09g00100;0.0;0.0;0.0;0.0;0.0;0.0;0.0;0.02191923820675583;0.0198645308127087;0.0;0.0;0.0;0.0;0.0;0.0;0.0;0.0;0.0;0.0;0.0;0.020652736702694484;0.0;0.051429614081804964;0.0;0.0;0.0;0.0;0.0;0.0;0.0;0.049375675225525724;0.0;0.012522576146596942;0.0;0.0;0.0;0.0;0.0;0.0;0.0;0.0;0.0;0.0;0.0;0.0;0.0;0.0;0.0;0.0;0.0;0.0;0.030303023874643217;0.0;0.03710360244735608;0.10967430298724325;0.06920835791185241;0.07620954073044224;0.013740289196845371;0.01540858455553263;0.0;0.0;0.0;0.030477199544571343;0.0;0.0;0.0;0.03222543545247783;0.0;0.06270302069626896;0.19351265274441495;0.0;0.0;0.0;0.0;0.0;0.0;0.044707887371177375;0.0;0.0;0.031349134995600415;0.0;0.0;0.0;0.0;0.0;0.0;0.0;0.0;0.0;0.0;0.0;0.0;0.23371164509948264;0.0;0.0;0.0;0.0;0.0;0.0;0.0;0.0;0.0;0.0;0.3984857906861841;3.6701895231592117;0.0;0.0;0.0;0.0;0.0;0.0;0.0;0.0;0.0;0.0;0.0;0.0;0.0;0.0;0.09183449345048827;0.0;0.0;0.0;0.0;0.0;0.0;0.0;0.20987586095464922
An09g00110;0.0;0.0;0.0;0.0377213080304545;0.0;0.10700699014448552;0.0;0.0;0.0;0.0;0.0;0.0;0.0;0.0;1.334228029464966;0.040390867766375675;0.0;0.0;0.07483568035574709;0.03578761485595814;0.031245718097478115;0.029306539316582003;0.1940430985913161;0.0;0.0;0.0;0.02521002693710472;0.0;0.0;0.06649805038197414;0.4783233498283823;0.1155149087247896;0.057309700130982764;0.044257239236822336;0.08677697357103226;0.0;0.0;0.07485753222957736;0.04816882253062904;0.0;0.18856880347407234;0.09116152657630856;0.2309622790221964;0.0;0.0;0.0;0.0;0.0;0.11252992270320795;0.0;0.11941695385607311;0.29113027489853854;0.04209089734734457;0.19917097471890902;0.16954751941395255;0.5058908143301813;0.16415029674204443;0.32271408691294035;0.22793639358863635;0.07258108470911319;0.0;0.26595163588534515;0.04554093203512682;0.0;0.0;0.0;0.08345154133604007;0.0;0.031508981961866994;0.0;0.0;0.0;0.016509650321493895;0.09964034603870292;0.0116396868862442;0.0;0.03455737212619067;0.0;0.0;0.0;0.0;0.10073670059162705;0.0;0.0;0.380419454381935;0.0;0.0;0.0;0.0;0.0;0.0;0.0;0.0;0.0;0.0;0.0;0.0;0.21678484605231688;0.17525592658682512;0.0;0.0;0.0;0.0;0.0;0.0;0.0;0.8257757229692401;0.0;0.0;0.0;0.0;0.0;0.0;0.0;0.0;0.0;0.0;0.0;0.0;0.0;0.0;0.0;0.0;0.0;0.0;0.0;0.05118929258077425;0.3591960915974589
An09g00120;0.0;0.0;0.0;0.0;1.156663674418717;0.4706827604885841;0.39563591144538535;339.9986675212194;339.1599973596585;0.2630267719715363;1263.729789788199;2993.4475997178592;1509.0110165700205;3127.2138336177254;0.0;0.09474221165867996;0.0;0.381788441794986;0.02501078046815584;0.7384025469198843;74.61172395193107;353.7090746112082;98.23972474394559;0.09674486850919772;0.0;0.9696673090173276;0.36700312488636294;0.11793958634211325;0.16224854862006424;661.5515443157581;5943.42219817987;0.051082553392800496;0.2220363692402506;0.09228105202571464;0.5594506402402261;0.32258276548580883;0.0;0.07823079590733863;0.03347903977306132;3.72646131213617;1059.2263308230513;2.5222525434516685;13.730825808033043;2.074979626369977;4.373804978142751;0.2948911084602638;10.003611141680752;3.3901513246311294;0.2480422865557466;0.0;1264.3934576632507;4733.513382357564;0.0;2522.7163127235017;809.0025852315274;8068.029665351998;603.3302596066509;2703.964528707125;1592.4949803762825;1047.3308816882611;12.102977206267648;0.0;0.0;0.0;0.0;0.025625236659185865;0.017916426142455266;0.8881575539369065;698.3928518128608;1.143736973131708;7.843859638731777;57.274706379002794;721.0390401720487;193.1116123577018;0.18918022708660262;7.183089181733197;10.377826519069982;17.439736214075932;0.9335714294199711;5.628242825472463;3.4303655034186615;0.1125156077842776;13.204876376842797;1.2904499913439773;0.0;11.110868246389945;15.588701584047758;12.232268774127583;12.692001507353062;0.09057196857289514;0.0;0.0;0.0;0.16282528329091656;0.0;0.0;0.0;0.1506731554122486;0.0;1.842664171949027;0.0;0.0;0.0;0.0;5.91525226338958;0.0;1.7055887067211102;0.0;0.0;0.0;0.0;0.0;0.4459752486690215;0.0;0.0;0.0;2.130993250321362;0.0;0.0;0.9476011499402821;0.0;0.0;0.24182737771250962;0.0;0.0;3.7366825219583895;0.1067351207003378;47.47218645218426
An09g00130;0.131903057756133;0.33256454443369204;0.0;0.0;0.32129959858262197;0.2144131825513542;0.11043516459787504;4.0437080145138475;4.355200343055661;0.5888384073624137;3.9615082897551575;2.451274970932749;0.0;3.3507186849907313;0.0;0.0695763116868431;0.10114612365979846;0.37195694817969;0.0;0.24503288969088485;1.7023365742601435;9.219805228643876;2.1624622955459927;0.38136864424993405;0.12506540367960775;0.1128730447872352;0.07720570749488322;0.0;0.0;12.040375760688176;70.79763354771694;0.3598719600993896;0.2940840995392245;0.2666281786104017;0.6504677613649085;0.0;0.2396652611764115;0.4420056822352663;0.0;0.0;2.3099678425573864;0.279182175139945;2.1389139178013306;0.3183776007443974;0.0;0.31517061065548596;1.3244160787851593;0.4127324522464769;0.0;0.0;1.6570910165228518;4.3171471324044255;0.0;3.4751209135173453;2.381059400122062;39.30651722634616;4.974270555897585;4.2973109722793295;2.1442246205358164;0.8856040355914758;0.20092026146717454;0.0;0.0;0.0;0.13096090176089;0.0;0.18563793386463298;0.0;0.5863483853835514;0.0;0.3883719027024094;1.269740591015695;9.5481435522681;3.3174216351794223;0.16925699129509755;0.22866397810290495;0.3288685292932073;0.185804147503316;0.0;0.26725421026761786;0.0971261880696139;0.0;0.2160450362769473;0.0;0.0;1.08678328467205;0.0;0.0;0.0;0.0;0.0;0.0;0.0;0.0;0.0;0.0;0.0;0.0;0.0;0.0;0.0;0.0;0.0;0.0;0.0;0.0;0.0;0.0;0.0;0.0;0.0;0.0;0.0;0.0;0.0;0.0;0.0;0.0;0.0;0.0;0.0;0.0;0.0;0.0;0.0;0.2872716261140837;0.15676720852862114;1.1817165349175958
An09g00140;0.0;0.0;0.0;0.0;0.0;0.047223587087584;0.1264040516412366;0.06030011435553146;0.0;0.1452957683155173;0.0;0.0;0.0;0.0;0.0;0.0;0.0;0.2226744417527282;0.04463949425329081;0.0;0.038760511057631085;0.036354947506646036;0.09862767763789182;0.11179587561931954;0.10528052528254783;0.0;0.12480841461705901;0.048232564966920806;0.058984120529310256;0.11499634568748242;0.6686313886983702;0.09718061369772547;0.02401481374948654;0.04795583335003381;0.3056008051775608;0.06125795488316827;0.0;0.0;0.0;0.0;0.3538512466512673;0.11308645068959798;0.0;0.0;0.16292719672786293;0.0;0.0;0.3343655309338548;0.13959408132803014;0.0;0.13957498073044602;0.2578011934221403;0.16362442734407695;0.4529622196566135;0.5255892105310299;0.2676260861462609;0.3497781582453463;0.2413822204801207;0.10719274071698616;0.030249680738462736;0.1342291075486395;0.0;0.0;0.0;0.0;0.0;0.101098394803742;0.0;0.12024693209474364;0.0;0.038355616752598604;0.08140319369716884;0.020480325715270913;0.15750911322195832;0.034279896971159005;0.0;0.0;0.03763121974750704;0.0;0.030059455391351034;0.039342253395286644;0.12496451465796773;0.27956614593948004;0.0;0.0;0.22186380112897008;0.3300173193097359;0.0;0.0;0.0;0.0;0.0;0.1723622637026213;0.0;0.0;0.17735298577597067;0.0;0.0;0.0;0.0;0.0;0.0;0.0;0.0;2.3461338091081037;0.0;0.0;0.0;0.0;0.0;0.0;0.0;0.0;0.0;0.0;0.0;0.21753781651046325;0.0;0.0;0.19382486259141957;0.0;0.0;0.0;0.0;0.16948514168494136;0.22558270324991933;0.0;0.17392385299276236
An09g00150;0.0796395820414388;0.06148899076279595;0.06786998169190646;0.0;0.06011999345363275;0.0;0.1238812735780041;0.15549969945331463;0.13533600779476504;0.34422539268659214;0.0;0.0;0.0;0.0;0.0;0.04200833913167886;0.0;8.46256407551669;0.0;0.036186004484729924;0.0;0.37219461106176593;0.2184004061579825;0.23537846263509477;0.07551118712731035;0.0;0.0;0.0;0.0;0.1768731971960583;0.8153276996745324;0.0;0.09918316189022197;0.24013196199730422;0.45379242019528593;0.07993055895114849;0.14470355391783338;0.1394152477145723;0.0890668793962575;0.17595287910310756;0.0;0.0;0.6252443775582571;0.0;0.0;0.20196912463156702;0.2671599451182075;0.9359530862611979;0.0;0.0;0.24755135659622352;0.0;0.2386891847198244;0.0;0.7114294109229435;0.9386722294834171;0.0;0.2001670891590357;0.17359884782486923;0.0;1.2162633083463406;0.281427748704732;0.08711878737740678;0.0;0.31710592073760363;0.25652161663862905;0.266677923724543;0.4437264444600808;0.08961799656117686;0.0885084227976321;0.31486978453879555;0.4384659293887899;0.5034209052518247;0.5616757895276576;0.14241278747841052;1.192105780738399;0.07076505661602382;0.23281104998108446;0.1460971937272097;0.2157359918624294;0.07690301125661912;0.0;0.0;0.0;0.0;0.0;0.0;0.0;0.0;0.0;0.0;0.0;0.0;0.0;0.0;0.0;0.0;0.0;0.0;0.0;0.0;1.6309425343805508;0.0;0.0;1.7485336879201905;0.0;0.0;0.0;0.0;0.0;0.0;0.0;0.0;0.0;0.0;0.0;0.0;0.0;0.0;0.0;0.0;0.5938927486357632;0.0;0.10857357959512098;0.0;0.8455222849123766;0.0;0.2592449884231741
An09g00160;1.3751053864233793;1.1834709803975403;0.3290472254306083;0.3111562950095869;17.28266063819335;21.735912267978904;17.839617819201028;50.42385448509099;48.94582031737738;32.603511550387736;22.022308075968336;11.084335481972879;25.394852657798697;5.109090085740706;8.756185926823136;14.78753947404396;22.39878302743887;6.654976662766057;10.761030567986579;8.676885391135238;31.23921193649004;33.504738532869375;27.819555822757767;51.67289043228447;12.046939002630838;19.999339671675873;6.2825669065738765;4.888819835915467;7.190153993718891;35.15686083535605;45.31579395493363;11.552969234345062;16.466343129990317;11.707473917701629;8.661010930205158;3.2957137627367867;20.38694978743498;10.313661312393833;11.821650647818752;1.0975023231054535;6.283160037422325;12.324373950206017;4.50012227470606;2.0634452288213043;2.417441775945706;4.20023105563225;5.628975848673281;8.571871301344524;0.07579334999941155;0.0;23.057374226550333;51.06102207978654;7.086242439335801;42.20821175186165;100.27866353912566;98.92737987283732;7.4957898714457905;21.783278421685154;16.43793634525573;31.66455859069154;38.264717913011495;0.2077842686581533;0.12587559128831688;0.08023569477328903;0.2879980555948051;0.024453359463557076;0.05270424876726981;15.106518348380646;11.715123930929765;0.7559394460293465;2.45987896214816;1.9497573665940704;3.5564000938358835;4.357118882727845;4.474093253312984;10.541263693450151;2.127540216986167;7.297398350120615;1.2772208276358124;2.975936437923156;0.982231642620647;5.652252883710683;76.55700009696065;79.61186170133652;155.13771769651427;43.48555406279767;53.85728694401796;42.46656133279105;38.86910408971758;2.3706038448381186;3.4254968001140087;6.315017063573654;4.149264579851785;3.151746338044401;2.9928263872467413;3.6037493527516813;7.651496029213176;7.884710689407979;3.5425729910977655;3.9325832020227067;0.8524171575931782;14.852225828551408;15.726946356152775;20.33099152686521;24.203071116640984;0.0;13.516543824826016;3.034487694637301;0.986013811214489;1.4461047654725483;4.118020263569861;1.7625822294779532;2.02246767963319;2.190877667827824;0.8900416725329378;2.1637590773882387;11.594803448829978;1.4308333995378892;4.069915909515918;28.749606452002467;0.4765101833359798;5.5941211243115525;7.787725794924196;1.5579636887475836;6.348330124955356;29.1152107932749;0.43842703307104136;3.613499705592287
An09g00170;0.10541597889616712;0.0;0.01268821527220826;0.0;6.986726176541417;10.200752563187107;0.9600623670946552;4.533624624638766;7.34560457399991;11.464670999611641;4.067968349342372;2.7705936503405773;2.4103380319559378;3.2077984619445252;23.600183486087598;60.72326465758681;13.192604770674265;9.631952550772164;137.9180992333436;60.14333753749404;89.62153978212932;160.62514656490166;136.3045538798344;8.633089892103172;158.2429503662491;121.70867963737182;55.006714503172525;2.447649507860065;2.255223614411712;129.18589141759966;2.916898542292627;162.18080752540558;66.37428002113879;153.2629590095595;7.152164841932379;2.5140532204288415;108.02493472658972;144.63970026301251;151.19045067453754;54.1052086025716;8.647990443517674;1.6616972249168416;205.551300214107;128.56786669105077;56.061519060258014;46.6249671506132;18.91068057900078;6.568357517852023;0.0;0.0;1.4416687023472043;2.9875706771310995;55.723752344532905;0.9096406105721934;2.262603802908228;9.519055424753349;87.3964348877535;33.06713700117632;20.455244821133675;7.236362448046645;141.43653060398128;0.0540280084952752;0.07925693505739778;0.020589583050288456;0.03470019591415358;0.13326098397422792;0.026224330629869855;0.09090650156480629;0.20177619198046348;20.80123191840469;22.520087214435428;26.47267067793632;18.939566408318722;11.373271315903063;25.30569500577552;59.22641644474425;33.432243469261884;12.685360954295483;3.6872148893057686;19.76720458292874;5.917742475474137;15.41545917585098;0.126675865435427;0.8420006341324584;0.6191437247102128;0.32581641269906897;0.8162071857649142;0.34168376797492955;0.1634802701032787;0.08537244732998239;0.35843256617167946;0.04555514511811332;0.21455510103210787;0.6871448370583753;0.0;0.09884222840424467;0.0;0.07493797147487498;5.686140031611704;1.719672342350428;3.937355442216109;2.5916741154794996;6.918429916312106;3.6201063630062333;0.653772736929595;0.0;0.285453336335046;1.5573825734381914;1.4227500980619745;0.6777432637288521;1.5525742261562312;0.6073936295077207;1.789187529977335;1.290568565545873;0.5833910936945138;0.835563722438022;1.5231702416293629;19.65565115642672;1.3527524370243678;4.098511273552015;5.439970245594491;0.4241069882806118;2.93541851315312;21.209456950793292;2.3931317499357463;4.174646776686026;0.05308519230598812;0.10615054996003016
An09g00180;0.0;0.0;0.0;0.0;0.3278644274763259;0.07038987509281389;0.06667783522890569;0.0;0.5049397967796118;0.11428151927939846;0.0;1.034897400099814;0.0;0.0;0.0;0.2563943178394329;0.1925160861844916;1.0300573574233096;0.13837540895968334;0.13234665116543012;0.7798283375647298;1.3092033023556056;0.7242081456927454;0.1518008259643626;1.0003335614429525;0.6793438444898418;0.7094846808610772;0.0;0.0;1.1531873213904957;0.07202065275916793;0.7795721953842918;0.3841303702653822;0.6105766781992589;0.22775909065120095;0.0;1.1188824613004635;0.8354437028442844;0.9615776128578387;0.7086460821983573;0.17286150777312678;0.0;0.4270623272485896;0.0;0.23028889735498204;0.0;0.0;0.0;0.0;0.0;0.07360290237669916;0.10581606964750273;0.7212713837827069;0.0;0.0;0.11072400036874763;0.8909732917434818;0.2812431658733092;0.2755104240211438;0.13314562769755697;2.648403180101048;0.0;0.0;0.0;0.0;0.09453999718329054;0.0;0.0;0.0;0.0;0.0;0.1875256566565646;0.030527277952950984;0.0;0.16393522738127717;0.609517670172157;0.14153011323204764;0.17390463935879252;0.0;0.5022487818323049;0.05864222675901217;0.1751554011118901;0.0;0.0;0.0;0.0;0.0;0.0;0.0;0.0;0.0;0.0;0.0;0.0;0.0;0.0;0.0;0.0;0.0;0.0;0.0;0.0;0.0;0.0;0.0;0.0;0.0;0.0;0.0;0.0;0.0;0.0;0.0;0.7989507579781959;0.0;0.0;0.0;0.0;0.0;0.0;0.0;0.0;0.0;0.21714715919024197;0.0;0.0;0.0;0.0
An09g00190;0.14852925876916087;0.0;0.0;0.0;0.4625461935765505;1.7749488114500445;0.12610370707410026;0.3967172627752846;0.4875950582156266;1.8888457909517211;0.5779883282381625;0.7996741054225723;2.1809032056306954;1.3350129727921667;2.3467995422900274;2.976856439942251;1.2208335306128293;3.4019450923314714;3.4971973148897035;9.020949751889985;3.5111384411055604;4.9292440126775645;4.437363489874694;0.5190020985813028;4.325577032901263;4.268821154636161;6.643793529803195;0.1308869495021969;0.3073369096277431;3.864813594750245;0.23827278554529716;3.1579193785321777;3.0390484900631964;3.3342607246305835;0.47248666537196815;0.14661081490499067;4.162547336810416;4.050861002251131;3.643730134415525;2.6656952056938614;0.15178433462389396;0.36454389128255005;5.498468938768925;4.291634335440032;2.006817057432457;2.6569204673424913;1.8556088260195946;0.5635368476447473;0.0;0.0;0.3075353675275517;1.40614881122304;3.497882858730999;0.44942298413025994;0.804374978870424;0.5165314799841862;4.540803090744667;2.838907403119607;2.4762838183586195;1.5716361373411198;11.904663859080522;0.13075026693223904;0.03729078879032849;0.0;0.0;0.013933193636327465;0.0687740513705426;0.0;0.14603296293830678;0.17657911148535876;0.5991274058637465;0.6302431028686717;0.8207773374195088;0.4689646423982216;0.8773305787849773;2.1739406826717027;0.6240363054012603;0.8043648937442763;0.1271975567563386;1.1679787724538195;0.14353867144053026;0.37014616332248274;0.26381549699264395;0.2900028706077367;0.12275134396103059;0.0;0.4282770961062691;0.0;0.0;0.0;0.0;0.0;0.0;0.0;0.042297197212467344;0.0;0.0;0.0;4.207307509576788;0.0;0.7640248240029204;0.17749477273546035;0.0;0.24792853096080858;0.0;0.0;0.0;0.4533038599278514;0.355762687568599;0.0853747513479119;0.0;0.0;0.0;0.0;0.0;0.022510533930798955;0.3335391789639381;0.0;0.0;0.5713727210574527;0.0;0.0;0.7457131161455335;0.4374044956952156;0.1368904194571976;0.6970163623544031;0.0;0.0
An09g00200;2.9436608512903484;2.659748502113414;0.6307106785137516;0.9501983408447184;9.216315772216362;8.176093802619375;8.76858297109321;9.997107496651163;11.339601314368567;9.336189120006281;4.584579123944715;8.200951471704007;6.244368199472274;8.856895772590876;15.524807857128083;5.838991761220197;7.022079505621195;4.740088628271967;7.182373763570728;9.32007954272048;12.624711872009954;9.99416270587004;12.323607771177441;3.745341930010676;5.688338903140855;7.8397874065704665;7.984369964286826;7.009841321936352;10.223566720185694;10.03370301452147;11.314644216372022;6.978752709658206;5.294788304440007;7.474595640054744;3.4269256141813003;12.525851188736032;8.743898306034948;7.195264688275362;8.183827124203207;5.5429552164526505;5.689223878547291;6.077517128572373;7.755757533834669;7.575386107214069;5.83348562680239;6.742027210395268;5.786347563583459;6.629657811379515;1.6655289150380774;2.0806911243759276;7.5813309565622164;11.933462214951362;10.826077166738646;10.366801042861198;6.013840516564486;5.507572790902206;14.211717359188352;5.20462740875208;4.791421279805926;7.087943398691576;12.076706853212096;6.301821294945929;5.707663944166412;2.668006445720785;0.6564135468146282;2.8975700926335852;2.487648661764028;1.3502849988941892;0.7104182562694997;0.6209146869780964;5.425508923120576;8.370443403062716;7.187034939223099;7.914527111808715;7.253963037515937;8.98065891976673;7.416007681729032;12.83874310770698;8.504772703693796;6.49464186192273;5.918559652016486;8.120705106333903;5.827888240543858;10.08665126858838;5.372450286433267;5.259893766940717;5.623485814187599;6.074167061956338;3.7290272051374953;20.001098002605914;14.741029391580174;20.826054309775806;19.64106493548604;18.74705238170284;21.984031124502287;21.473823516120646;19.609794192065266;15.93368618484529;32.37264942497152;31.84474937186643;35.07312317072423;25.329740713258595;22.10565952256076;18.556536051933474;12.913351252590916;30.74522147742724;10.425539217729245;13.571248757266208;19.278715115452854;24.372486635676843;23.38776174592805;17.520832964232216;20.458084572891888;23.599911967197514;5.835794548650052;5.560858392730231;6.386049851088001;8.9825096078611;9.07775710139792;3.285209486629082;9.799995989616098;9.33134328306906;6.9283345872075275;8.039430343468561;10.876634346251905;7.063607894343169;16.14479987003989;13.562303597800646
An09g00210;2.5466493423121688;3.989164637529116;0.445859213483309;0.775430923101179;21.35618722533142;18.189021495494945;21.19533852508951;23.540095368895024;37.57549818838006;18.174206107829622;13.456576103661106;17.685210329425953;18.736479947480685;21.43135290447295;14.14593844168545;22.05248123569815;30.357038289493435;6.199252981605458;12.40358640108525;17.384070715675495;239.82939996585174;39.6795169497355;195.30451834626024;16.44621156274765;14.252546180742897;23.63680942533608;15.999346331152966;19.976014237744206;29.09908826778317;45.27042227096744;44.89356349072926;11.942490693357016;21.21033130123708;18.056149319840923;5.301662121934943;35.828538360862574;30.23035780987591;14.480284342484959;17.048292901230436;8.855892157855887;14.519230939468386;7.850066672676597;38.020909010865026;19.95569936818328;15.840429795837986;25.265197484384075;27.864355072048912;45.777976017870586;1.057721196669315;6.651217729984512;28.00004958437877;40.372765365328014;16.21711859814603;19.891362422889628;13.505643560485014;18.200666141791388;57.660827019062026;5.5941656001624604;5.872651162153478;8.563278760168874;7.8562156284282985;4.953446483994288;4.503906682795532;2.267822986857561;0.5041600775877292;0.8169487537372738;3.5530942666674536;3.735352306641392;1.1353614831458907;0.6958276628476385;3.0450410555371454;3.9100018768304556;6.842497359766721;6.1088361945741205;4.238164362907177;13.719532704773464;4.976454903325035;22.571921453894664;4.287530040705137;8.2499004518573;3.865426390571197;7.059486495433342;7.408841274602949;16.387311543704094;4.66808966826425;5.821848182389605;9.863643201069237;11.550158522338512;7.139308289758063;20.30306778979788;15.360479264032325;17.646396319586017;19.777361683747177;16.578329054721188;15.340055062367853;16.998000438489136;19.967619583181424;16.328736255543934;35.39086859502831;72.26429921765842;24.600336481945273;36.43336917711263;41.875083553380804;37.91872226413821;24.508373014154074;44.051657045082784;15.862181416288035;28.27904286500319;30.521710159217513;21.658326839242868;20.570399980493086;15.94963042391096;17.557755576292692;22.837496481066797;5.920658284987016;12.38099985809427;11.5375409473436;3.312152911288782;8.234340168508263;5.2789608487061574;5.938997561595439;16.413220478721378;8.381358322414545;5.507063159243882;15.796504859509918;10.203731427279365;19.851824412834844;17.986254778055244
An09g00220;5.230830554255945;8.289193569087805;1.0377552152151766;1.807663135753388;128.26654199725178;79.00731990181968;131.2340486427568;141.90511729410443;237.55700106545427;76.07064102364468;71.86847509204274;102.04888540463462;98.389129858846;124.52990458097446;51.29026298150084;86.38332159199092;131.81251043428162;2.7803039548625708;31.038361710031353;62.84530883174849;1407.9484940051261;249.34880259457123;1553.3477719933144;11.3967059902062;37.36894626138842;104.2631187583638;50.88275567980556;30.596642452016756;54.490773892765525;292.3684125187542;130.89713532113487;24.27689163633923;80.49721473539023;30.9650270768902;5.701893043434083;41.2762845885852;133.38449863871776;38.22341288483684;49.12062995949368;5.774238184235484;22.53921687039354;11.851622213715983;13.314538957848377;9.167034266417508;13.997090761593618;18.87490057479324;16.93310245791606;24.430052476866656;0.4842304718871016;0.0;89.22425024297053;150.85737908386167;76.40030873282771;67.66907244656005;51.03163937919109;70.93009035161128;245.99746568508732;15.600156146528493;14.957523155192945;34.948140585248076;16.509008743892508;9.888349661709661;7.648198421338517;2.404541738358218;2.2777144831026566;2.21471197296532;1.850324717973025;23.57291327840876;20.02461597723726;6.22722510926652;26.2760460395615;47.6370756572823;116.60701445514978;116.855755559465;38.74838186164013;355.41885425315957;55.45708639163762;643.3793214243374;40.3458934466668;208.16719413626515;37.79135051335774;83.47431765439724;16.989223447737032;33.64779598061257;6.787791644891948;13.793668191994708;22.8519374323563;20.83011957381036;13.472833168530897;202.0896592953539;149.09071173787262;171.4158264286507;205.25880352347264;135.9949081904791;165.72289769543818;146.24309134500268;137.883728500456;83.74969089437981;177.81923060722545;562.8923846437044;99.87412923031862;84.62016581012352;573.7881779868769;272.93864774323146;71.2113351427707;180.27260471265996;85.81229152190303;155.11223053304894;152.2535850849735;132.53822221519783;71.14923385906957;85.73796023330121;75.35405640517955;103.57257400710074;2.559290571793714;9.916173837309424;22.696128708321595;8.765737247695279;9.0369283310401;13.681864762215653;10.107657890967676;14.901985936473437;26.389033518528006;10.474232387643772;19.768834451137703;17.229661444742494;142.95509424516598;105.15196222753758
An09g00230;3.7505167919905915;6.965695797879751;0.658639340783406;0.7231240246229738;0.586642158479126;0.9637492892396162;1.2207434524773142;1.3485391733022212;1.3870452777461864;0.6972342277754274;0.6485721563409795;1.1323554542904748;0.6970644168540178;0.7171923376641011;3.0409558505787904;1.2662882793243215;1.162891386330674;0.6445889201608264;1.0599332686707303;0.8013842703461412;1.623295316750627;1.0644272285736818;1.9810076848934592;1.3122334438505916;1.2414431041193552;1.3795414114356628;0.4775309197702466;0.4230592271582721;0.6357854598595839;1.5009087029551489;1.1566537405169477;1.4735704027496144;1.2869872247645289;1.2842010965499984;0.878105463478101;0.5084140719358492;1.4572644179714678;0.8410020052107535;0.9646113088302064;0.25902879051355915;0.08588094772795736;0.4095889826304019;0.2036126083599854;0.0;0.6933611087921256;0.7664450929566304;0.3888210231869614;0.4720519237760024;0.10163993018354268;0.0;0.5431328963128998;1.0691606405382392;0.8212469444342636;1.3902277212844716;0.2976737666888407;0.28155002370527155;1.337945937949451;0.5421309173259673;0.542108754011858;1.319693289738373;0.5602739099681443;7.029721892408363;5.697993573714838;1.0582253239534443;2.055187134686753;2.79400024495877;1.5162815772008909;0.2966461287557451;0.0;0.16139019081305114;0.8576543193755787;1.12345711278808;1.2226646763225375;1.1990306174713043;1.0182111362857336;1.108684959579404;1.101495578911136;1.8629855768042025;0.7850199441747765;1.755593586170022;0.7085959200300327;1.6971509138840999;0.5345468514300689;1.1459526690155248;1.256167082920723;0.4795105062656458;1.153471362330908;1.7376436889710103;2.2740434855494795;0.7062109254623896;1.0548339279181251;1.6502538431169045;1.681835146800071;0.10551358732634411;0.3797001851146838;0.8135122711678041;0.21831408417502052;0.9790283370104633;2.6927955735770475;2.3354360438539814;0.0;0.3983408033279686;0.0;0.5564110349212616;0.0;6.368280170197153;4.390745672670903;1.0173224874878508;0.6415165552388135;0.3832028009809502;1.2139610315407843;0.5516122894067679;2.4495518521821364;0.5854063157536089;0.1692897477748709;0.8355064531746313;0.8234162809066489;0.3721180446049791;1.2634854445146666;0.1411259368177156;0.30978893698364945;0.5627863672287076;1.4725117377420682;0.5956575909520246;1.1164634037283985;0.7702626879045041;0.6638522768594034;0.2846543116569407
An09g00250;25.002782374866612;27.037515605939248;15.15382646645771;18.183585808842242;26.08026769351314;15.955465589446392;29.165866388639177;20.55238220753657;18.643801521360714;14.566930915958507;2.4338067189526087;3.576241525489657;10.4569645646634;7.06587591497815;5.799349251306446;17.009021059381606;16.197509453205054;4.674918030812143;10.806182011597995;12.118578867340778;21.273998644774796;14.252038940427441;19.18222699958216;11.693627390790311;10.991228012472547;14.140869390490044;13.983695732400362;17.132209463971723;21.230405684646275;14.226449298952359;19.605483951989953;10.787447173835403;14.64930115622373;11.97036935122176;19.39807881843215;24.799450713427387;14.740238224468968;10.2483131379313;9.816147540203216;5.68405875124199;7.877760552513772;7.344527024545194;7.940487304062787;4.1923290458938345;6.3095403167823445;7.3416805419694615;6.963559031932377;9.126498063013507;2.414058865543849;8.6181712620756;5.044230420315732;11.000323918267155;4.719430042034995;14.42613513055935;5.1205122925870254;5.558082317528346;7.051851817393985;2.7886355845302724;3.2510642203889795;6.009542679660868;6.344169576809994;53.390521549478756;34.19127970970027;12.241912829757332;2.3637391227973734;7.552601491798792;1.6208328774416882;0.4074839740977263;0.05863893602151079;0.09169031801797163;5.1104511083324455;3.9137565894883037;5.490262644660078;7.249037952793955;8.415634270216948;11.002342018147672;5.146138814350291;11.870820541616581;4.014967323910725;9.96140631345286;3.8263020228785725;10.078679758809301;15.575928172175756;12.017925418426195;13.127154787998622;17.23913810953346;17.076649399073276;11.82399840123961;14.273677852118869;10.084264244968573;9.586837379763185;11.674914578846543;10.625186416930273;6.93578839126226;8.22866794657336;10.183645474982098;1.1697322534809742;4.458809302755061;4.031092362273178;12.282878522572542;3.0623875661680846;6.4029595794199405;12.107252353546185;11.179740238695722;5.720511448133956;2.437243028100145;10.264231848063059;6.813548758792088;4.874540971738252;1.0577250821846482;6.723051626240971;2.3074506967699637;5.537367147360007;1.0602290705963493;5.8593623209369285;14.719234286821498;14.372367341235226;6.135840891608132;7.049257033359771;13.726829587270284;3.553939363595134;11.960208993260903;15.3199506610516;4.2187689815114995;12.470690513220367;18.514855779419396;13.892113861184093;13.306881562257743
An09g00260;13.718024904376625;21.78605448976748;0.3685938677116694;0.3786896658403305;183.845681353645;16.60677949896318;122.9731266732394;47.46715623420207;93.4993560542015;18.311169346945046;9.070639019647754;41.83211792618434;6.04883856229597;41.635563298670924;5.477679227097711;16.603339918017948;10.76586762846167;2.214143668478248;18.291861503582428;27.181472048794973;20.266074618250197;13.57494074267516;19.257740741112848;5.536285674859556;11.638552514371588;23.419943787200467;24.58200942445511;28.20146445233787;25.03905415016352;18.3887240384618;64.30978111444558;9.315912864403508;15.472229695960776;6.699649899569006;22.87640354569561;35.330310770201926;23.8568042578927;18.97497193869452;17.146601333672763;7.26541395139227;10.539568445407399;10.051523076783766;5.681098572494613;4.838454218499759;7.820858943629812;3.121373340129736;2.0798613065237186;2.65936672605731;33.90443117543652;14.870950825668785;1.9494121338569823;3.370181675418752;2.1635691817144616;4.468780753269461;1.7344560803532063;34.72037519783893;65.82623982090212;6.47544620225277;5.076755289408746;6.720224468699312;3.3248437277545326;1.2803273204036087;2.37613772869592;2.202473985189056;10.289255981622052;0.933208406747602;1.540602054397561;2.302396125000365;5.254826637486575;3.8289559129054793;38.85452654519047;16.75299951438369;26.838555360603085;7.676770723221816;10.215453261910746;210.13894053087722;4.506152604137351;62.33923479777561;4.827573639428491;94.09562674810434;44.7831410106943;6.111150031424085;7.817525311353819;9.086073157227482;6.129638743827405;5.972180118627488;5.6523248473163115;6.315450589618646;6.453025840826453;81.50755692544367;67.34497075099232;65.48014339525098;90.70234935347256;69.16554436760529;63.43571811428049;54.867985198855976;39.30202349440195;32.18782639351988;31.726469811982483;558.9548599745299;32.21922560886059;11.444843114164302;98.0687440637241;24.283145278239644;9.008367413407818;28.123606003021504;7.495501240421075;65.85770681850123;15.06480719942068;15.492975496049043;5.214845949208646;6.5305794867633065;6.522612221252295;8.856713214146236;3.8749582959532147;1.343508304963921;6.0712033943224055;1.8328047129032443;2.2585674226240977;4.860271943851803;4.120164824285494;1.242805206161831;5.310418998347476;2.3363998459882276;1.5034569577082824;4.261428683905925;245.54560885110874;150.0875397865097
An09g00270;23.94950623798613;38.51314520791952;0.9579889638974226;0.7359613583470184;228.88065530537605;20.246356821032222;138.62609709559027;54.64788221612156;141.3518350179357;21.70600768808127;18.258932456011284;76.36312557002661;12.528006582761273;70.22811662843719;11.006261317143341;24.197104790497406;21.24683029496048;5.792737721226935;26.687572029438524;39.020173312117045;54.697710110634425;17.254031755221828;29.722763053305993;13.925216068523916;14.919401161505126;33.0736403077936;33.75194273086367;118.91041094954865;95.85867591056171;27.193334694775928;280.5949324251342;12.985461288885185;21.65279918316685;15.035452214268984;89.0234916827535;207.1032912351528;37.16555894429816;27.891712166037582;22.478839534562578;34.16291526525876;44.156958642481754;28.437482383151902;128.58245083276097;69.2427821718211;60.65464314630015;27.711550844435813;21.22549027165239;16.361606559684084;55.42487585420538;29.894888592789666;6.197642457555813;8.779840259059936;5.373169060898192;6.326308062125027;3.1748284008248997;104.25425789996014;295.6082359705549;11.071846769329213;9.599701336592487;8.937595410758856;6.638682460534837;2.4137935821370142;3.5334368121381408;3.8562953357965966;19.268981586795125;1.2836273040307757;1.5991183733442942;2.8501950427008733;3.1036108805189264;3.048029497279952;25.80512909656741;12.980151158625967;26.795424219941747;6.370282463322532;9.681068039048897;200.66541197718212;4.050742718940243;52.787623738284886;3.5836071982013085;47.31665111803136;38.86443916024469;5.54739597181081;9.42775352971072;14.13525991914113;13.28856971729028;10.002026475433718;9.87982189073513;7.061505698020122;7.901133071726896;106.9684654323289;83.12268669980843;77.0559957353372;106.55225033297174;81.48933024001141;73.52537791025526;58.80988808121447;45.025024550311045;42.48982982625411;27.724370169103203;586.1332596922341;46.125630903647384;15.71635533130349;116.16958663195969;31.931555590853232;13.785959820461667;34.262399923953275;8.656679018613652;82.10044702742861;17.430927842941564;16.52492324624778;7.182288982590013;10.074874270430401;5.099427819819221;7.486686238399583;6.05602375929175;5.456870754252822;11.508131806646743;5.623277529032765;6.1393049470110945;11.707750272432893;7.779930796931696;3.131794509362172;13.034114181918405;5.259432669589262;3.3095009802356032;9.3029218643523;309.83364031455733;185.15141059697223
An09g00280;0.14606214227032654;0.1618009137278952;0.0;0.0;0.22302256253281072;0.5264659366904126;0.10250159300913313;0.20946671146170906;0.053425385747819444;0.4365393466993979;0.0;0.0;0.0;0.0;0.5980734441628427;0.06622983455954941;0.2514051582022268;0.2612653419948932;0.0;0.06040498386427357;0.0;0.0;0.0;0.19325373373092006;0.0;0.10147939823830265;0.03890681322576792;0.10010567949337357;0.05691069757914429;0.05762737674765108;0.09136917052012578;0.0;0.026453049558837222;0.0;0.13356341850853348;0.11431602604181795;0.12279180864487628;0.029090583184536736;0.02724575083035574;0.07342915427137559;0.0;0.1397896653973243;0.2737398269443947;0.24287592020266585;0.0;0.07941306725177599;0.0;0.2079911570375947;0.7963902122350122;0.0;0.0;0.0800561769450629;0.0;0.046524912615460295;0.0;0.09512913980798353;0.09091138126505512;0.06661684797244602;0.09082787003843514;0.0;0.06574253747075488;0.0;0.0;0.0;0.07464274460824705;0.04186170971847996;0.08500889187866136;0.0;0.07479927272035233;0.04001135870329489;0.0;0.019564684651177014;0.025479460338683493;0.03844391303855467;0.014563293546386868;0.19205373488957894;0.16859457800825076;0.04799138679554748;0.06096969502001663;0.18751707332693437;0.02447274030100508;0.0;0.0;0.13303569604553805;0.0;0.04600325535220114;0.0;0.0;0.0;0.0;0.4014462655838662;0.0;0.107217471122103;0.1802869956678478;0.24329214617092437;0.0;0.0;0.0;0.2704737134725805;0.8183170023458671;0.0;0.0;0.0;0.4753590337713141;0.0;0.0;0.31860638130309266;0.0;0.1370168233138017;0.5109211000294485;0.0;0.0;0.0;0.0;0.0;0.0;0.10226201626926956;0.0;0.0;0.0;0.0;0.10903816793520944;0.2684855138382981;0.0;0.0419498488838936;0.05186140482287696;0.21538339471148826;0.0
An09g00290;0.5384568828771217;0.4054120160715484;0.0;0.05379368585547901;4.571878680301153;141.78281209768002;8.568917599818375;14.058419433228321;12.072080051490536;142.9524095565546;2.8775251808972366;2.298815851773407;7.272815203351938;1.6804359590370528;2.6920476352850358;8.877676935146074;33.5545863134677;20.91734528333652;0.7251209977421587;11.873288506532274;6.780667940267187;1.5058988953851256;4.318298147265051;2.28853970694394;1.1800091963694175;4.726782985613315;11.907611957036417;1.042562215475855;25.57316547515589;1.109864020084287;4.621184727186307;0.29406251584140747;7.5074430575618605;0.3223216429748836;9.404351802118624;6.956475668820843;4.7601945310931635;1.354078788536108;0.7841588622620823;0.7153950925050083;3.5199509981826846;13.170728363523374;2.1659781344379634;3.163814204155657;4.801856666219551;8.762566095026187;10.215467198476418;26.204703648375816;0.0;0.0;2.9614825374467273;4.74198884085513;0.8067103101052044;2.759742477118077;0.8962558066753555;9.571486301350449;0.9859536785231027;28.32042395502172;24.07490268184342;3.244135523831928;18.430923775447706;2.1904640223887353;3.2920838689823815;0.9823157529470017;0.3999497648655518;0.06882206417038489;0.047828161371660655;0.0;0.11763353265763678;0.043171581662108466;1.2597589016554815;0.3591319439156903;8.019487398060383;1.2270478218252983;4.429102850205123;54.799326324169556;0.5368525017863089;5.082843933755437;0.2949771911444614;35.467963228804976;0.8210168702661096;4.1883828246823835;1.355285993877545;1.3450609331996932;0.8756876461655843;0.9432725032050533;9.312499413474933;0.0;0.0;2.27956643372845;4.112176270751853;1.2252111522146172;5.187674342674432;3.711171801012394;0.4325722222568456;2.27501767232824;0.0;0.0;67.49300444347858;0.8674722316629848;27.167752551291148;4.116188301055676;0.0;14.948909804884567;0.0;3.7603178147830807;0.0;6.307399422424676;0.0;0.0;0.0;0.0;0.0;0.0;0.0;0.20881200046283985;3.2598606020338963;0.3255391440916758;0.0;24.78052848604768;0.0;0.0;29.127292446759736;0.6485773499595155;0.12751739231533682;48.53369717642025;0.329915995857662;0.0
An09g00300;0.0;0.0;0.0;0.0;0.0;0.019327385469417844;0.03287965684950635;0.018708532891963427;0.018020393145981955;0.03432964870586271;0.0;0.0;0.0;0.0;0.0;0.0;0.042028176378038906;0.4179756721966466;0.039735437138140546;0.06488934222725512;0.055293245995603535;0.0;0.0;0.0;0.0;0.0;0.0;0.0;0.0;0.0;0.0206384236644014;0.0231989916994057;0.0;0.0;0.0;0.02726410386349461;0.08549354066480154;0.0;0.0;0.0;0.05249624128723027;0.050331434391426705;0.0;0.0;0.0;0.060306273833650996;0.0;0.0;0.0;0.0;0.031060347824521786;0.031595784176437436;0.0;0.0;0.0;0.03403211480454622;0.0;0.0;0.047708318403616376;0.04007293690982025;0.08703457643479544;0.08855329653786051;0.0;0.0;0.30237747145990085;0.11619489485510215;0.39704521273283316;0.0;0.09213243149833966;0.0;0.051212851664033054;0.0;0.048297687221981266;0.0;0.0;0.0;0.4661106556052438;0.0;0.04362338742277247;0.11650257769161441;0.0;0.0;0.0;0.0;0.0;0.0;0.0;0.0;0.0;0.0;0.0;0.0;0.0;0.0;0.0;0.0;0.0;0.0;0.0;0.0;0.0;0.0;0.0;0.6802320821290917;1.5662921486158323;0.0;0.0;0.0;0.0;0.0;0.0;0.0;0.0;0.0;0.0;0.0;0.0;0.0;0.0;0.0;0.0;0.0;0.0;0.0;0.0;0.0;0.0;0.0
An09g00310;0.17889649832256294;0.14164470189728853;0.04980027928023913;0.0;0.6195441142570434;0.2647026821118361;0.46929839229445136;0.570636155687987;0.8017877766346205;0.4516819279215573;1.70879844329233;1.1450567864796293;0.0;1.177960277257945;0.0;0.2856904818997576;0.4196270245758658;0.338833431511716;0.3147799886811118;0.5336381875454664;0.8041979411348309;0.36662524307484384;0.6732630761086279;0.13923489702543085;0.19902196344306045;0.5340662922403888;0.4040128893677404;0.0864021054039522;0.37141693124008385;0.5745031479798168;1.18854116331488;0.3596992097794849;0.47020870191966496;0.19796347265503467;0.04791035512021943;0.33621608799021924;0.6616162528481166;0.32779594945789975;0.35582999282525113;0.2234308029805389;0.07300127419900972;0.3527398172123839;0.22436091909115422;0.041709463817120034;0.2944135710779738;0.08282798066314184;0.05602533999440281;0.046196487306910276;0.043935985756631;7.349380164817617;0.5673158520301599;0.6611568112725782;0.5062026846277676;0.9650890571238172;0.46264176173592003;1.8873447613767682;0.39022131396458526;0.546266046993233;0.7770634920104911;0.7248142258634803;2.3939263854478905;0.39394375025051254;0.25262097650021825;0.1366566640486877;0.051567116120666764;0.16608833207665372;0.23008608082621235;0.05833903977791261;0.06515341271296927;0.08721215590168589;0.2876395608917265;0.27426224331277715;0.5268746769628548;0.36458311337869403;0.27095266217651937;0.6484802201235442;3.1361839135020464;0.6576652449032069;0.8329286224049285;1.1933890620321705;0.3195030622493799;0.798771454995802;0.05508718056463995;0.1743251641250343;0.061485971551831844;0.11638273764401487;0.33500784472162043;0.33079344867692384;0.0;0.24906387061507831;0.05043023583717142;0.40663308987884395;0.30381342920355725;0.18281183920692107;0.2546116006112653;0.23583313995270602;0.37748331686039405;0.16928219054284505;0.0;0.0;0.9882605293211747;0.3443822881361322;0.6511868795732012;0.0;0.7384245853368134;0.7865206584705646;0.48362163855170637;0.0;0.31122063877761974;0.0828237129610221;0.1536055882435839;0.7832899640972427;0.0;0.590459623924125;0.17228775411559186;0.05606187270763525;0.04861411583144467;0.13618171366384843;0.0;0.18301391408034434;0.0;0.4940834748992259;0.0;0.15479097894290111;0.1856674828748077;0.09703402890574288;0.3540792297865175;0.3592077869412904
An09g00320;0.13087254557528963;0.3475594949857435;0.0;0.0;0.1952759963881144;0.11381324546798699;0.18779756524807734;0.18408056998538183;0.12930033542044142;0.19618687464894555;0.0;0.5105903088029152;0.9917165374667306;1.836697401199643;1.7463137712476267;0.5222534815823133;0.6090558517455165;0.8106258746188316;0.9690419837592928;1.7709579464522944;0.4323838897833256;1.149685167625156;0.6633096200754384;0.06348715888938132;1.1641244516700018;0.8016379764597793;1.9389538812693372;0.13514906637198443;0.08109192941886817;0.81938985850294;0.6671816301467025;0.858342089504221;0.3563158617510965;1.1439032249104988;0.1358110575212859;0.1799493117144636;0.769795302035669;0.674760988897213;1.1073309908705389;1.3044830254015687;1.829677499055356;1.6428326084945977;0.6740959255270431;0.7508572186645964;0.4072111866716657;0.7567886424931753;0.18564172064151954;0.3061470181923295;0.14558326633550336;0.0;3.13842059996977;8.238973019134404;0.2813735594096014;54.21733607991715;9.93663690787025;0.2264238351045993;0.18239257096622016;1.3415758368239865;2.0352056600340074;9.883469295339282;15.395072009406139;0.8220585604130874;0.9640682183823133;0.3372290756974976;0.14143662964163964;0.07662648691937414;0.2002572321914771;0.06263168544905312;0.30994240683259205;0.22343355092607423;0.21015555906160138;0.10805090498266837;0.8111748311963094;0.0821334649804271;0.3282029021525216;0.43862436028047164;1.6806154687408787;0.1192499025625809;0.35776936549699534;0.8513844444465066;0.08071009102179828;0.1977724105479766;9.548480722029584;2.467798329761179;1.1435636955213984;18.176966474544898;16.556326278717965;18.199006841726597;21.174407407691675;0.0;0.25413561721674216;0.0;0.08987867216176292;0.454621088000381;0.0;0.0;0.0;0.0;1.3155624802619563;0.0;0.4093290311214766;1.1411215092035536;1.078864071108076;1.5939431627447365;132.1268228337316;0.0;89.00417763546555;0.0;0.11485898720034861;0.1372194848397132;0.2544884663309542;0.0;0.509101292242678;0.0;0.0;0.0;33.34548345304982;0.3997505726697053;0.6786543105437689;29.954098949629795;0.12484542693924824;0.09140493285657822;23.691002195926238;0.11080601793564576;0.07935507527927174;18.855544638734894;0.0;0.0397276315691994
An09g00330;4.051370036657301;4.247713730754184;0.18997053155109253;0.12614252939977447;0.0;0.0;0.04362870700162965;0.0;0.0;0.11608788217354767;1.865062617248209;0.0;0.0;0.0;0.0;0.04886796347042983;0.0;0.20597445776738554;0.04700464973892891;0.0;0.0;0.04759415902638892;0.0;0.0;0.0;0.07741190622250904;0.049525270502432765;0.0;0.0;0.0;0.0;0.0;0.0;0.0;0.0;0.0;0.0;0.0;0.0;0.0;0.0;0.11029419264787951;0.0;0.1292478446678658;0.0;0.12451184618488335;0.0;0.0;0.0;0.0;0.0;0.06884230067919185;0.10184957876641404;0.06939747865153638;0.13353469365868614;0.0;0.0;0.10609955718164188;0.2757748959467452;0.05900555008243348;0.4783229861056506;8.232228217348728;11.825867330076125;1.5586550025640609;0.0;0.0;0.8270505294119608;0.05350989761490163;0.0;0.1254677174152704;0.0;0.0;0.05129171664106665;0.0;0.03343347976199458;0.030112128803674726;0.8258432793203095;0.07379911345802241;0.09559446009311251;0.13489915684543832;0.10063850855804476;0.0;0.0;0.331605960464201;0.0;0.0;0.0;0.0;0.0;0.0;0.0;0.0;0.0;0.0;0.0;0.0;0.0;0.0;0.0;0.0;0.0;0.0;0.0;0.0;0.0;0.0;0.0;0.0;0.0;0.0;0.0;0.0;0.0;0.0;0.0;0.0;0.0;0.0;0.0;0.0;0.0;0.0;0.0;0.07104197183384459;0.13154643970998733;0.21937213386217394;0.0;0.0
An09g00340;0.0;0.061030364658320964;0.0;0.0;0.025089446086949102;0.0;0.04684922659760554;0.0;0.05647880640253974;0.02134427234298326;0.0;0.0;0.0;0.0;0.0;0.08557384224140017;0.054855721343814993;1.1228885067060606;0.04542093544635456;0.03153807869863735;0.04874779514969346;0.03243366525265136;0.12019020182334798;0.22207963991527438;0.06310625672087398;0.07985435246565852;0.0;0.0;0.0;0.15569416092644617;0.06493653321872164;0.0;0.10397662801318157;0.1300433450433842;0.03069406994040859;0.07146218945024538;0.09855977445060393;0.1687185040917587;0.0;0.0;0.0;0.0;0.09124660898146489;0.0;0.10134841371260764;0.07941306725177599;0.0;0.0;0.0;0.0;0.0;0.08806675627033216;0.032479590079053294;0.04426138402184603;0.1390984617822858;0.14540769146778;0.0;0.06661684797244602;0.09767334818025299;0.07438144130952026;0.08745287019624465;1.2250159247753034;0.9609775596893455;0.18005681194866463;0.0;0.0;0.16785808294378612;0.0;0.1827362641450853;0.04001135870329489;0.026280470205600256;0.0;0.03994776876251963;0.13642202283804056;0.0;0.0;0.3285924898995902;0.0;0.06096969502001663;0.23562525599853826;0.0;0.025911277317531366;0.054436544573719006;0.0;0.0;0.0;0.0;0.0;0.0;0.0;0.0;0.0;0.0;0.0;0.0;0.23718232153190305;0.0;0.0;0.5142023328253974;0.0;0.0;0.0;0.0;0.0;0.0;0.0;0.0;0.0;0.0;0.0;0.3035826980247209;0.0;0.0;0.0;0.0;0.0;0.09021253283111075;0.0;0.0;0.0;0.0;0.0;0.0;0.0;0.0;0.20235858075929658;0.0;0.0
An09g00350;1.529806206629626;0.9202617342978674;0.05397860916734994;0.5870211652535727;2.345783897718245;1.1983765117186829;2.1060730405546644;1.6596076923262715;2.0412887122817858;1.2886973222295992;0.0;2.140593343229384;0.0;0.0;0.5947208420286612;1.5818122050905643;1.930988077202499;1.8301851689476818;0.7191327898411025;1.3735230032505241;1.5650959860546863;1.6393551052844935;1.8105167086203464;0.3394155612766554;1.4875023070243671;1.9094575160758005;1.2334137623434838;1.5760166696923719;0.9854680219297531;1.7460464335022492;6.0433029036889705;0.6246040636939464;1.5197247717953015;0.9107074509605196;1.1467172498549136;1.6701458142647736;1.4949733941130319;1.068185916930133;1.2014642528186044;0.8346276079225097;2.21409306404381;2.373204824914494;2.428787965701809;1.0111543878016567;1.1204332221178952;1.6631858517158884;0.8758545699807614;2.161699621205859;0.19605213199847787;10.73063127104168;1.0137833795606712;2.061016248369729;1.1538023727240225;4.513160425837036;4.513155286935862;3.226706842809149;0.2767542700594149;1.0498706186398057;0.9602335179382311;5.145562756512648;1.8296191459988682;10.140909962257528;6.935904626595808;2.3830050004752126;0.14674017798287867;0.1512500469922568;0.9773889283807446;0.3246258371271589;0.11188789215775745;0.09033675653899469;0.6093545251116104;0.2858156578700594;0.4315132104656652;0.3080106115632204;0.457554071151102;0.6774037361322852;1.0590963980406727;0.7500485183285832;0.619452101403369;1.0952214995212197;0.5298790876309524;1.191893603718821;0.6683441850530406;0.8394863678998543;0.9255718236314134;0.771590711460695;0.9965862995570575;0.5029933070452373;0.6866171344337706;1.7567940400259499;1.9362107416172643;0.9072436049741319;1.1297358626680425;0.3061115325869232;1.211202222319168;2.4502982712755506;1.2633108337594523;1.1330621287001097;4.185816246525131;1.2144611243281789;0.5512297619102552;0.3841775747651964;7.264351412127711;2.683137657286973;2.4712609455938694;4.387037450580261;0.0;0.0;0.773383847149014;1.6855065904270154;1.2208096141401859;1.9110226362628282;1.0283846103302097;1.903124440972915;1.012662677943451;1.2729106226853575;0.9594354987933773;0.48328012488396505;0.6092807587992947;0.4946818047199635;0.3362503498897086;1.7232876674560211;1.7655997680903939;0.9709847471244825;0.8821247484990332;1.7612518547291716;1.1425032614612114;0.7176657270898538
An09g00360;0.2805186698590103;0.17284225120748287;0.0;0.04929336841776768;14.609107797316257;1.474789402907918;14.012919151077691;12.77380955708351;11.756943566455808;1.1745971061293252;10.382074551314304;5.620155218586909;5.010361077655966;0.9213162640435839;1.4097853234633941;12.385868820524685;10.97459654270712;0.9553149000899431;3.5457646936838536;2.969068971880167;7.685474215425278;13.394162712953957;13.022057835074799;0.24007179865956196;9.362584857724322;12.818349200129193;3.95239838453653;10.104431465913732;9.099538097290463;13.092245771330147;87.1873514317842;4.494842154211641;11.419802023973636;5.851551611784001;0.402997239821;1.0125595388614113;15.786002880726073;6.1000970830304135;4.874763247275953;6.394954969348351;22.67188471005045;69.60971220705378;2.1866235652746155;0.8625981476622707;0.9053253931127749;3.2393112306390472;2.8792635944424174;4.69578611825659;0.0;0.0;3.5918218776775412;19.972736700989305;0.3245045237066441;47.02731668827936;65.04210520925393;80.80504724087093;2.4846289428889587;6.666757991104039;4.760655556842105;35.08396724557375;0.8561361046299427;2.5573328144356466;0.6773930705364279;0.058094748415052876;0.029593352206076347;0.18581598812422273;0.346349517403362;0.08633874138998304;0.4107767581952125;0.31161158715745785;1.5211005479086877;0.1097444002066658;1.7712532744294764;0.7804098622505563;0.48135995923296127;2.4364622479008027;1.477217530063883;1.0261494635670032;0.9109589726520134;7.312373998871273;1.177844720367185;1.6546503891853992;13.027276551485944;9.995621183700981;9.065064805710788;9.954135436747043;14.980498145707491;10.28478361009547;10.188660541691615;1.754071483943058;2.8676419370594366;1.7745081485623926;2.6323789845880468;1.5867788656936346;1.1860274451670545;1.1174469579663504;2.622790658324122;0.7351181630839811;15.425669111159518;4.769944671580612;6.008213667879945;4.9351531014387255;4.524509530044941;8.355792012312373;27.577219894602866;2.3908595102643293;28.53840859301495;6.492911170143049;5.4085901156618394;3.226125096367337;5.135912384835857;1.2043911454986493;3.7771563158197736;4.733937728822807;0.1713528090082419;0.40002721528799917;10.663554029510275;0.6933745713943644;0.5301469243019822;12.241226902069071;1.0469450032271133;0.8865287895984588;1.6407118192925225;1.619751356013983;1.1749406182059894;14.930499919888438;0.3802402756359608;2.3194939922769153
An09g00370;0.14069659493987519;0.16709256294171582;0.10120989218878113;0.06161146978307568;13.272456063357792;15.269678350078697;20.89114366127876;21.81700081069562;15.24947614456097;8.943728852326581;2.3456692987665426;1.8283187401763374;0.0;3.457419029038314;1.1151015788037395;22.340825551104633;21.141148055962343;2.939150499331936;3.626327745124987;5.824414034435001;11.544343607889063;7.538143285308501;9.814049852420014;1.0847794336815941;6.135109308549173;12.425395398270462;4.368008692644723;5.527307396150406;18.961444222205937;7.957951634389224;20.1566324138393;4.57425856063907;18.314856861898708;5.568122799726208;3.2590433843667426;9.219365364356365;10.479586355444821;5.187010041560321;4.753080157066349;3.2895491060280584;15.415427908700009;41.693538907015636;5.91498694771821;4.650202296050486;3.964905874527517;8.000377409363505;7.991331434160202;7.274440399840161;2.147798619875445;0.0;2.378048697956572;18.445409564186452;0.7700232708421935;33.52572972364948;6.539947672193051;33.649102008068446;1.130821620053054;8.984096256811473;4.961131562071362;21.22216517902612;1.1578994139341647;9.06863848059271;4.304145935620361;1.7150411338110305;0.2745590772671573;0.3265277288121544;1.8650295744575098;0.1444767235602344;1.9639743441232875;0.11332540186303475;1.6929314840068068;0.8915567252775818;1.0284721911293224;1.3991586411568988;1.0476031760257187;1.334571156784887;1.002001011470195;1.1608217029938648;0.7743151267542113;4.375640538606038;0.7701903951199732;3.316129736362794;14.398678191543219;13.343320105309543;11.030138443535195;16.35441215515194;12.254904365568247;8.417498235994914;14.136920409784866;0.5939255011220301;2.5521147776961417;2.14411951637558;1.4676601467936123;2.10193693260999;1.5843796654327196;1.7221193139830433;2.3687078132989727;1.7704095760939214;6.530369626882548;4.661243174341601;6.201334821490372;2.16099885805423;10.896527118191566;12.07411945779138;54.05883318486589;0.0;30.410960018136443;16.55692348386477;3.7702462548514433;1.7744080601695507;5.689478569561003;1.9337168947172763;2.3335225972849623;1.078439327198035;0.2382767843053112;0.6776690022698445;10.159484739235433;0.0;0.0;9.74169663415704;2.381342134177273;0.7869078919423863;3.614500026097067;0.8306476782294118;0.6812384262344064;9.58762448188771;1.891366081593978;3.864620375805317
An09g00380;0.26060825127977955;0.2757383434750314;0.0649763581611416;0.10055524590424526;6.186444118789933;3.9092272665697476;6.926831198944069;8.22434199700807;8.7222610310244;3.7774727388863334;2.0212723528489835;2.5086639594670395;3.2751930931983733;1.02868883680056;0.09393272046520595;7.147768655847166;6.409522340296171;1.5559913315965173;2.559317759247501;2.9210124619173343;4.06536988399951;5.800607434918018;6.289214699775836;1.1114316462858038;4.7079769279437125;5.56464872037234;3.017799689176819;3.6270879974751047;3.5736660237557794;4.941074162922614;15.431616256863526;2.6444070339784846;6.023470177358422;2.6995849274701142;0.9420246877742509;1.552622407748862;6.569174114150229;3.5694376352999018;3.4036789707147634;3.3801953133449087;8.682196241333545;19.716185296455052;2.0771328449431596;1.379910029816152;1.4083363517037366;2.1823202554881362;1.5826518829577196;2.912006639936841;1.3657953980059703;0.5926681255855282;1.3513318561666672;5.282446541905602;0.8337552984879391;7.454455293581128;5.6237052704550825;17.047937410334217;1.6644924188197499;6.7183080077257955;3.5896337648027092;14.379714888128785;0.8223203911281931;7.016536740692949;3.732827317368085;2.0614905252967084;0.09953126051785129;0.6261753257184199;0.910902481198796;0.3458833521771801;0.8307491782357525;0.25833328505293573;4.524887208537138;1.511336067498326;2.488081784241894;2.026037223512086;2.1670151188093034;3.5105131083788916;3.2054495762139643;2.8391731025245828;3.259688680157815;6.56366138816248;3.524592214894559;4.655034863226495;4.949492136364689;3.3176481450510265;3.4683471856313375;4.152446559172841;6.3057552446611975;4.427203160743751;4.541665929374121;3.006871701917584;2.4754271541491235;2.3277638007362818;2.218711353505144;1.778939480068638;2.2612659859498825;2.201742129643413;2.4844205513049573;2.2587984246715545;6.849657720781206;4.735519869429867;1.6928931265562794;2.1734183917212078;5.870973662818733;7.112627841515037;12.116635024194078;1.9855126392712386;13.057705578585557;6.978013728831897;3.1886708030620294;2.962474092896021;2.2110394336802566;2.6710126272096204;3.5041680675906264;2.393259352316548;0.32249668484975724;0.2931647349720583;2.793648769810449;0.28346070729592554;0.12164996517004625;4.008932483305348;0.7637728670833622;0.18993084481932312;1.871280469715326;0.6765741903421109;0.3368835728426956;3.428276102068692;1.0184232666818265;2.274872640335872
An09g00390;1.103383367586982;1.2585403610027426;1.4510216796467639;1.6380884805223654;4.066932312999896;7.945019761596647;4.424764843190741;6.4563711323508555;5.71805156346669;6.4973407588328635;5.180722675060989;2.975920595425096;10.009510542637408;3.0546507471298465;3.072351050175572;9.516048276270029;9.433672504490781;6.623086153754034;7.683913052550065;5.883454930126725;14.18746559819374;14.990626401355987;19.219260648428296;24.70209787620584;13.704842140784843;12.8642671045073;5.034017948658424;15.730777691653733;6.218006419144992;13.41849060572728;12.331178306699064;12.525350796951708;11.802610458769927;10.764030990949117;7.549326633111015;5.794742397155151;11.328674946949393;14.070614670356184;11.066687676169506;12.369311834560664;7.225951513187114;16.106964296605273;31.38813384915147;17.374396262912768;12.340086568487575;18.728321737068164;12.860306941548881;15.009153454017394;16.45195374727046;4.797273812680999;2.6657713923692246;4.775680347700836;2.1787403472841054;3.3879679306292534;2.5199730565308482;15.687475627497314;137.83871708405667;13.5618982615442;12.632525166813807;6.170476270280231;12.013828293682248;3.409025293175511;3.2422938878251952;3.5287309951317107;0.5332195507333959;3.2034915589679915;0.713809480987547;0.11942118403748232;0.3615785780505534;0.2694501001611816;2.055393885173917;1.91866050708165;1.7599971318651548;1.3083206733924875;1.2424461484623004;2.928079589159543;1.8132989015958803;2.066281499379715;1.5051481945546223;2.6456123633517636;1.984277757161145;1.8604870860947818;3.6211016411191874;2.022953189406273;2.764802303362877;4.42740441597258;4.921816282630093;4.741357334024767;2.929370864717716;2.3904242529151247;1.1034382594760321;3.3683855518921346;2.125412462485979;1.6833865976388886;1.9882401193904886;2.6977197194014244;4.809039620952558;1.9271845061583937;27.274638342794002;3.341782017293729;3.214514810275786;2.427039754186176;5.6483077934470325;2.6078011787886344;1.601248992825401;5.9694030105087785;4.49498054659357;17.641646332699686;5.210239782886108;3.8042753933795503;3.2057854842711935;5.419006622461096;2.270650473913288;3.973747661758439;3.11506237590701;1.6052529193611356;3.7101862606687206;1.5230871962268286;0.28734610569902125;5.398197295340787;4.057545585515784;0.7776328952960294;1.7793796237374733;4.79406022691754;1.0922734570575314;3.9313517489605267;1.3896383562346388;1.324388253404725
An09g00400;0.18210529607174794;0.1715815188167343;0.010551381625779422;0.06395024966222702;2.880913904380409;24.758273995028393;3.4942096227320416;7.752303154210533;4.067106913989125;21.427750293457535;7.861467145493218;6.334478475651927;10.27866486972133;6.776736864375883;2.3761247835215396;11.541497996837728;15.104670932790407;4.663030849335642;2.352914691428449;5.488503903227875;14.924082140657177;6.12722072749751;9.551301970393238;15.121089057845127;8.894696732311019;9.449889806490795;4.680140239915119;4.901671016909109;10.785642430931551;6.90585860637202;1.1805878324851655;2.519392196373499;14.951147352788047;2.5470444215141685;3.0344175336634867;1.830002082608221;8.751529830003895;8.268021043789139;3.6047611784728146;4.526915136799442;1.9961576075796845;6.502525807699021;7.91814599371693;5.697304976721563;8.227260768510337;9.448488880874375;4.477992545969899;9.468734846258897;0.3693719927527436;0.0;2.087617146703874;1.9643547584776424;1.80889692529037;2.559445808077004;0.9404070151800136;6.292747423944168;58.27638929552744;13.737290067151392;9.11416936055997;3.863271750064963;7.382881561789149;0.15786165676764546;0.30711543645248174;0.27348789094296505;0.03230940121013704;0.10647986794256152;0.5379760522103019;0.3106974025143742;0.7615911079976961;0.25259905803899824;0.3901229709290891;0.4096002274782438;0.7972986002239937;0.3073803253183962;0.34589545375364134;1.1656634011385232;1.6748095864015131;1.655573910688765;0.3398794591267782;2.392017184049758;0.16583530143720168;2.253908543072609;6.0104172638944835;3.7198151111203894;0.965906218089891;6.254465483911195;5.557429200953715;6.485159585332292;8.167281044938528;1.7933474879378521;2.114419896527057;1.5965133610915645;1.1218748022016398;1.1614170521597251;1.3089510988382367;1.5409954457821369;0.5598521562102243;0.2869318840264768;6.66141589842565;0.1537725115215758;0.41877331377537674;0.5837250713933766;2.7593906602060807;1.8345595124387577;1.5645292987018025;4.999297038505925;0.8197345950015418;68.20297124473277;1.3488054163320011;2.507813150569908;1.1146294704664108;2.487057286658769;1.678659245760469;2.593633860352088;0.2068354264778712;0.666612477615209;5.0242838992359395;1.0487745660003152;0.0;6.1513664629398;0.496668292911095;0.21255812500413357;4.701474893663087;0.8215795836482646;0.20033030647536196;4.962774483225233;1.1382886955636002;0.4436053157508674
An09g00410;0.6994742693396835;0.18360093016496817;0.08303171849272853;0.15910808492465625;0.7156753717304921;0.9828356626281808;0.9292828865204307;0.8526777709810943;0.6637518153776796;0.5517769226122577;0.0;0.8805162067811914;0.0;0.8283839234689697;0.0;0.3342528296011064;0.1962444115680142;0.33528513638732615;0.5756690746877031;0.4465274495651325;0.3469050910173741;0.4950256607158254;0.7569280033953266;0.889465822853845;0.8076486775226255;0.4891655670287798;0.32178295296354487;1.4725888894663581;0.33485645392582636;0.2712796995805693;0.21071590976527177;1.2621750920107633;0.2427111232156082;0.22488459450639256;0.0;1.233258398084902;0.9724667808754962;0.48613581521471266;0.3009205958210352;6.326218540256766;3.893155303159833;3.7426401980904416;0.6375860096950774;3.188531950398128;3.1505807037574027;3.780436460709005;1.191104162491696;3.075893670418836;0.0;0.0;0.10988602326662127;0.3141535974656079;0.34858376958082554;0.3247847795193776;0.5645142009173441;0.1701605740227311;0.9756967961122818;1.5566100529487008;1.756183059006555;1.2584170803560308;6.6143542159827815;2.5887786605764256;6.0217725953340135;4.4751288920703125;0.0;0.0;0.27987512293195305;0.9066508442253055;0.2207784239438124;0.4932629775553817;1.2729308749937334;1.18572172713182;1.3109619084271193;0.9760899662214733;1.027784081414356;4.19619556120232;0.8995860378712812;8.545508627251275;1.9630524340247608;3.7233612310433704;1.328992824945678;1.8968590255974176;0.19474482143274124;0.7566220506366277;0.4164030577418977;0.493725078568694;0.0;2.338849454025574;0.0;0.0;0.35656307591915565;0.0;0.0;1.6141700737674436;0.0;0.3946728415859629;0.0;0.0;4.359652768705318;1.2828814693607522;0.0;0.0;0.0;0.0;5.220973828719441;0.0;0.0;3.1092814054206146;0.0;0.0;0.0;0.8947434720967095;0.0;0.0;0.0;0.0;0.0;0.0;0.0;0.0;1.5983731420813616;0.0;0.0;0.14824929409286522;0.1500741072747743;0.16733364842012796;0.6931853019499369;0.8956674066092776
An09g00420;1.4461705348464575;1.077079945318086;0.10323640704686;0.04791102033607395;30.692122253378567;35.426819053795924;30.957060824313473;30.09152407302066;28.037632804605163;30.675594054774447;8.669089200803311;12.518701449356891;11.896582457754727;15.96871201233798;8.715702992397516;12.016559898308591;17.934660210783626;6.009364095648276;17.275494864184427;26.5172775354861;23.025412026220863;38.1898503417774;28.125511173969446;6.594569805951539;21.049614870680355;16.161084014603556;16.52617509368645;103.01814003741912;30.02877450999466;31.882483838056903;24.009678197000497;21.562173891186273;8.991323507261463;26.063415559997807;15.630274535010168;44.48365900219773;22.286005936855407;26.59690178833141;25.20925363884301;66.92673590133776;40.178723444678624;26.362612003671458;26.791461169287267;31.594783258230997;39.23956328920615;44.10957498981207;41.68465957470331;67.50982584614721;22.40595712809747;20.012622515781743;7.584299913264192;15.819929653247334;7.623008702590537;28.59116448974355;8.323508178462513;10.948129311785129;150.3327142721035;25.74616454612641;17.395524600391063;19.85834226722117;27.874448583900126;2.4304694015991553;12.438736964229573;7.732105170306554;0.10125258852091915;0.0;0.3406734169025767;3.7187631659024114;3.3835786181987473;1.0276456114047126;5.230137785342259;5.339247268921634;8.678296636751819;3.8545164360541966;5.492839589539821;14.18801628497187;6.295538010220436;29.82350084315985;7.582504975684393;19.789233075468506;6.510965449019352;13.778861406879074;22.511046113207676;27.04322448508122;13.122658382456223;23.554937919558263;24.163667823122537;26.93248452684923;15.481621193649424;33.78910474504035;17.256691372972746;32.14587696647711;18.06595405931519;25.022805676283596;26.514609614537562;29.497836169683943;22.60592518916032;16.74910304354415;98.24152560713873;16.88607620799455;15.439007854332877;6.456096173440023;29.8411116099852;19.53903148771219;16.919421411742256;13.925658297485063;14.287045718290031;37.556506934354395;18.565091152475816;13.0803195203268;18.056275782647155;16.906608331411977;11.786365653908783;15.365138319499213;10.929649724462228;6.541861509221842;14.278930573584217;7.489444183659632;6.901005793675428;17.460316171302672;8.613557275924853;7.334435966609356;21.540165104636365;8.612679533618284;6.696323271499458;14.562254718671475;19.65204656256983;20.286259432682414
An09g00430;0.10831568599529341;0.10551167138473043;0.17443791681669132;0.18277575145496838;2.423529856596573;3.475309853376945;2.0463445956654236;2.9944240178907315;3.0926802639803377;3.35115206286266;4.848104900041875;3.924811645999924;4.6368899755835065;3.256504800525935;0.9698895517060614;1.502321407603656;4.413143480901522;0.5327231970003021;0.29684095819816747;1.7003796713425754;1.672785343260906;1.5950490265722845;2.4960803311316453;0.7488082038754998;0.8421889893352038;1.426637056176462;1.0973919645690822;5.114928992622725;4.985382499782104;0.8449535425926408;3.5411574515064337;0.6232828978887375;1.072344093242131;0.542871248412896;0.5836253828722316;3.2161633985947513;1.5579969983561475;0.9374352787658667;0.8439229171269295;1.7097853671892294;1.5794946534217633;8.80671376193456;1.0644350612930833;0.7395029993428254;1.1813077228887652;0.8824784267395431;1.2864886076492448;3.347514820401643;1.162663700554285;0.0;1.3867657849457027;2.2238513889885105;0.35022395268380757;3.7522238584601477;1.8309550952998348;6.145034238820526;1.8570755672742911;9.772840223378243;6.178726470943833;5.585371070391348;6.294186612096731;0.42866230032984476;0.7168039537837092;0.2681362465025002;0.1199581391382083;0.25894789086600967;0.26746067298776155;0.1151237715898616;0.3834385251586639;0.11941366324450392;0.46244669995763876;0.226905131288163;0.37054708021304467;0.18404398223475907;0.33833868761482644;1.6481686424953306;0.43576132978706084;1.2203119343248394;0.6630875394856505;2.6690726567468785;0.26333235400418864;5.362960992477257;5.987158451856118;1.9447162368018056;2.451763842552544;8.32574540792135;9.174376054701648;10.277719311722608;7.540817797771352;0.6444056894205556;0.46039826858694965;0.35537892536611826;0.38369536637480295;0.4433476433105682;0.307842269934832;0.15481641852267053;0.1308678349888935;0.0;4.899926995018884;1.0596708556862464;0.3426151835077553;0.47756880840977456;4.063621991590778;8.171710682759358;11.008033908204734;0.0;3.3153314456715544;3.0491571793489456;0.09613887602681113;0.11485498316694226;0.21301106435988706;0.0;0.0;0.23394690703228943;0.04302903890857515;0.24386750050446224;3.061787566576191;0.15019064654543116;0.0;3.8712847429050843;0.09285110404067946;0.04347557414046333;2.090742107189075;0.0927464735759687;0.20016680060751524;2.326339238071258;0.2768745179428565;0.1803726461055788
An09g00440;0.0;0.02183339806086412;0.017605450844140877;0.0;0.102166549166046;0.2766648700697416;0.1425680913547773;0.11597539353825177;0.14640135427053785;0.35699859982659304;0.0;0.2658167534034686;1.2668091359084985;0.0;0.0;0.13937458062160665;0.23796915752170836;0.3759759116430023;0.2778868360675725;1.8442882937349212;0.21205921957079868;0.39643015333707954;0.21839539764579652;0.027093815695045834;0.4447268537357057;0.360587657863719;2.697340487777694;0.2375250912527925;0.446018905626761;0.23149081528066753;0.4094302963969647;0.31110173757857595;0.15373130565115753;0.25698978282812607;0.2326697365604211;0.1469939698378599;0.3472216116457691;0.34787728209782737;0.480064974869377;0.31739359737898254;0.15660746799404207;0.5504240401790377;0.18669268738359224;0.1179614131616578;0.0687623186468397;0.11363898074338649;0.07922456528785976;0.6060963669972725;0.0;0.0;9.739398398471959;2.972973786700486;0.024792737521527636;15.531592500985838;12.864306979471204;0.28636043729464444;0.1556759126838443;2.8341177498915915;1.8097883383063684;3.0187753055052866;0.5664152740465491;0.11882462022336279;0.050287451712027365;0.0;0.0;0.0;0.04102079598063581;0.0;0.09767403766473287;0.02642786708887043;0.03587444191305083;0.0;0.015776139168838722;0.0;0.03135065549894585;0.13741309482240296;0.02112984789098176;0.10301249785410471;0.04362338742277247;0.051038369536856476;0.0;0.06752117227722469;1.2415266771638065;0.38074441459793423;0.2535075828686453;0.6880893018962091;1.1860764352300068;0.6236931877401531;1.0437098459973833;0.0;0.0;0.07275990783653592;0.15342669107050233;0.12934290109306612;0.2901230287672056;0.0;0.0;0.11968966148240595;1.297246481225319;0.0;0.0;0.0;0.0;1.0203481231936375;4.698876445847497;0.0;0.2279606221154522;0.6218562810841229;0.0;0.0;0.0;0.0;0.3542676623229974;0.1192799723178715;0.0;0.061761295911544174;3.2239454151292857;0.0;0.19308193060541032;7.322912008261849;0.10655820947209076;0.15603208256644055;6.057422492200288;0.0;0.1087531203759825;4.2269463571167725;0.0;0.07740836274044072
An09g00450;0.47020046420583456;0.36171599823914985;0.04630436522031972;0.08901616766622117;0.5635381921631256;0.3499212958021549;0.3812773059764039;0.8987373964835403;1.0919273469315625;0.5022927461122535;0.6479075293132267;6.475038627950954;1.345694454672917;13.5630643391398;1.7077987415561093;0.20252016650134771;0.2280696806593261;1.4860272009815427;0.2588329577955979;0.4650084616401755;0.8012296157474742;0.4772920508941028;0.9885088963818885;0.41901785170684386;0.16985221504307255;0.18800247366041292;0.42395663418092305;0.29896323474374387;0.41039582530115326;0.568611118352023;1.8603425924992123;0.2084561891349587;0.2797574865620139;0.2104279099474964;0.4606393417748155;0.25278496633481634;0.3273029563322288;0.24745190725327068;0.2682119184913423;0.18465314576698932;0.363924137856096;0.3493491280144223;0.2024535182842151;0.1488204274708841;0.2012729015475401;0.1454428987339927;0.3279003008319961;0.5474135231294989;0.15410213999185604;0.5676304051293899;7.691263211831301;2.658662297997276;2.7871090562083705;5.677461285200075;7.241033619046827;0.4764005643954547;0.4430298170531032;2.0687994835562566;1.9842452343736705;1.872098070774784;1.1452806902022266;0.6142987560250214;0.5745863471629626;0.20453680784866196;0.41639784590846995;0.07855267727246033;0.11938202118637056;0.31848088538078917;0.4416799848786666;0.10740319863323866;1.158057404091581;0.8515797350587476;1.112623146001398;1.0537930136219305;0.8609046084088612;0.8228887467838333;2.0097823221380176;1.5580306479644026;9.710105614574278;1.1608104307962281;0.8995936190303974;0.8755811807314495;3.4058219788830444;3.3975865527612594;0.8057117156225326;2.7687264849864675;3.0667368559172483;3.016042436977038;3.5044676901230947;10.84951888801572;3.1512964307163536;12.753126588818079;4.431897016118534;10.868819141219953;14.81282217628132;7.990349602488615;15.042777705208147;8.247131549460772;0.9713797458127418;2.9882537491321814;2.4405968886008615;1.0824323439269845;38.88832128943144;8.855794235589384;3.812992067217732;24.368070275584454;15.258184616494944;10.267859524877379;9.652772447960995;12.575670131155643;2.675369049292941;5.222303414960301;3.2921129316767477;5.019108165262839;0.48181794109675796;0.20653018813590193;2.3955581924040446;0.34185233375304097;0.21096366277820017;2.364877140111093;0.6615229074384394;0.23986078444601971;1.6064473594633126;0.44708012226320254;0.24971937894738197;1.8990950430221938;1.5150494395803444;0.8263542841805644
An09g00460;0.0;0.0;0.0;0.0;0.0436487623704457;0.09398934029648404;0.0799471108327038;0.10539073713805584;0.0;0.08347277596288538;0.0;0.0;0.0;0.0;0.0;0.0;0.04433802680977467;0.2986148453492646;0.0;0.026272030653297068;0.08389261297405083;0.144962939935617;0.055768294049390404;0.05696373753269416;0.0;0.0;0.06737944486404294;0.0;0.05495688340914187;0.0;0.05648588848477842;0.0;0.0;0.0;0.0;0.0;0.0;0.049884028685786536;0.06466499463015954;0.0;0.0;0.12238122745860602;0.0;0.0;0.0;0.0;0.0;0.0;0.0;0.0;0.12896117212079003;0.06288915228778695;0.0;0.26738021263634365;0.0740843163448875;0.0;0.0;0.08737925861888451;0.03197808986524923;0.13017357643605;0.12125640105981396;0.07360493087913227;0.0;0.0;0.0;0.0;0.1687448626051391;0.11874799196731595;0.35415087981424703;0.03212976991968836;0.0;0.0;0.0;0.0;0.0;0.03341208812462538;0.0;0.0;0.0;0.03600390284973778;0.05583369310412073;0.0;0.311759267842944;0.23144566298333333;0.6119487781417577;0.43828172779557073;0.7411007931576901;0.6194042150809006;0.0;0.0;0.7008155507324173;0.35383242852014046;0.0;0.0;0.0;0.0;0.0;0.0;0.0;0.0;0.0;0.0;0.0;1.6539889668207368;2.538966724925208;0.0;0.0;0.0;0.0;0.0;0.0;0.0;0.0;0.0;0.0;0.4472829451712796;0.07847254568185662;0.0;0.0;0.0;0.0;0.0;0.7006368546054217;0.0;0.08814465235952919;0.35204848981411874;0.0;0.0
An09g00470;0.048470236109391114;0.017236957030204326;0.0;0.0;3.8968723264881384;8.847404540356907;5.78574735058957;4.201051854515259;3.040270543192061;6.294714072398297;1.6603366199565304;2.0972183784831517;2.5915704105081185;1.4450923480662616;1.9576350162184974;3.5712064982319514;3.2949639639710955;0.27272918802330565;1.0904294214245378;6.034503733106291;3.121214491674994;1.7896131936682151;1.8581180598742975;0.04020184141494979;1.3727831752577175;2.167715267331285;6.340875074859613;0.9822353502389132;4.957226962778118;1.858973594810772;1.057136042309463;1.378582386765661;3.476576199120585;2.7137310477072423;0.737396816322148;0.3907402118210171;2.9827258475053298;1.3195406733814372;2.371538667067928;1.4777502252518802;5.724844752980152;5.098185689858507;0.6157354859883987;0.30590893425076143;1.8385778406617537;3.3995935868417537;11.507763175245058;12.932164644743391;0.0;0.0;2.538376644406671;2.9191266499379664;1.5892968568263013;4.06216288199565;3.0384705614665166;3.0010746460911784;0.17531124836237116;1.3577749847858724;0.5400584055135501;2.9381289087492304;3.0475479535153855;0.07526752043444972;0.0;0.0;0.0;0.0;0.011687115403027885;0.18349141822468237;0.23224408471119354;0.03649590053786586;0.07747184571296478;0.08044084572419784;0.12616445453551317;0.0;0.1792689325401209;0.16078568749018993;0.4321419729715496;0.2386874020805767;0.34244895040726786;0.32715155752009595;0.0658475363699447;0.27200730874447643;6.12336626890651;2.8633168478423574;4.201699643787815;5.7461423352710606;4.1224180285095535;6.716067643423561;9.393108719957187;1.714680483451919;7.0166812745201925;2.6956634559881474;1.9227229040442506;2.084537893187391;2.7770290116385294;3.6248618849769896;3.608350968661825;2.505542790737343;2.144286093776907;2.5879536301326644;3.352072876481282;3.610514062596747;11.244573438920044;8.00985811696234;9.107841322827527;1.4551598423300618;2.1646830706135645;0.0;1.2371021010339092;0.20431205850827075;0.8920019356683353;0.7442912042294929;1.0670280177487148;0.9480555504817239;0.0;1.3432509855537178;1.6357646956616554;0.3359372002911642;0.0;3.0773492644848615;0.0;0.20414516945117836;0.08377803503062374;0.0;0.6390407863836299;1.6689935522839612;0.3046430992305333;0.4809946079899675
An09g00480;1.505719404388758;1.3556554166079973;0.22446533566544988;0.15331633791567797;2.406117277810767;4.526356841874854;2.845337268476657;4.182859596475537;3.2586776060129794;5.9370427692964185;2.2392824195001046;3.898201979031311;2.4685443359369845;2.545917513918583;2.982353049802235;7.436988306129162;5.612430282950427;0.18383635640455506;5.124359724919343;3.2303052148838987;5.731871608039925;5.046724804059984;6.022114091493215;0.44443400584534576;9.293024983169413;7.736913956709152;4.201145472387034;3.43577351941426;1.4333498337604447;5.644961455742506;1.1290972099182484;5.123230375077164;6.5193345768597935;10.0663395968093;1.0266819056838177;0.8428309134563351;13.897908785406349;8.341634463267035;7.105023338755271;0.7837434962615848;2.859220489945799;1.6543479824689924;2.122801107205466;0.3330121717166098;0.6279259966463819;1.2191898686561249;2.5365010080344197;4.339686629598138;0.1041490125191446;0.0;6.262708770401389;7.887875060152921;3.2914015046732272;23.56214608983539;29.10843575409991;7.381798000227183;0.7174823201626107;8.172393708012336;6.550498557012546;17.477944846909374;15.029025810567125;1.8999089051926483;1.3064294286065032;0.591319823353494;0.08295744219189541;0.10015323850895413;0.22139600661879838;1.2257054890333607;2.436591807324063;1.617762403360639;1.0844746582333697;0.3158143814445195;1.0969374866110184;0.4112247944452795;2.7728708917312375;1.1485257853845994;1.737826327354224;2.3760290451990285;1.1950844400064997;1.6594516677797042;1.5320965668863047;1.1759488958791984;26.013401376838722;15.501326748181445;7.749995909691334;20.376774258762065;21.135399432437026;21.25481776905606;30.042410672073405;6.6935575192481345;8.035059641883155;5.72989423639055;2.8490648124803317;5.381375608146968;8.733908175229645;8.419861991974038;5.6361536393608995;3.0057114346546316;16.64424126071441;2.091426897895838;4.3867963367456;15.286808642184262;18.920014931908185;7.764707046811176;17.282934265809214;4.443462369558785;3.8442761206512626;2.1295078435838937;6.450949592141649;3.609622525638886;12.050139455405095;3.9112643637066498;4.5288190574624245;6.324367646021512;0.4425363302603434;0.4677174613177777;12.274339119817943;1.0090922471917938;0.0;15.752215527226024;3.5134542890003346;0.5343220833866855;5.764892679493606;1.8255785806939837;1.209536400450695;26.159110675686993;0.8204647371297302;0.44765994888741106
An09g00490;0.06073234313951448;0.0;0.0;0.0;0.6995405732826866;1.6681739883573978;1.4338230136270986;1.8327301975553107;0.6907595658835511;0.8853814341886933;5.359859323125268;4.26982274251514;1.0735764920510615;2.98482218334243;7.085359979425303;0.885702434937775;1.1294990650227381;0.7627899960696981;1.0077988796582855;0.798433160438259;1.150515057615081;1.3441711693934428;1.0542428622025508;1.0949243076774866;1.1262133833411596;0.887602539096949;1.3120023942484924;0.49598285251096835;0.6099299461142289;0.6817798133006286;0.7887230609900171;1.0837532090174424;1.3430776561069742;0.9230483336630811;2.33003774742744;0.5521361500587344;0.38504708817430294;1.2073875790030577;1.2074504631978322;0.8087661516754292;1.322725826658597;6.778290118905389;3.0743891140557236;1.486126521001284;2.193628367668384;1.3238409208312945;2.0303480165366983;1.2606576810021943;0.8278141528234217;0.0;2.494537329969653;2.6954532012097183;0.78347067813829;1.757680469679352;0.9899595373748312;1.1913836167701626;1.1778247586243242;5.01420929019576;5.94990713681195;5.264070070894211;12.326815597734136;1.5542607527049364;1.0452152023533798;0.5740616322331515;0.0;0.07209524965056688;0.46557274026468154;0.26125616919633976;0.0;0.6647569920333999;2.0681272140896496;1.1965892097314692;1.5916505279332658;1.4186568249942915;2.041733041452967;3.984695479766786;1.831165455649149;3.181069489834426;2.33965721753071;3.183543809300879;1.5394995097433357;1.188694038953125;3.0299325038093086;2.4746604227292646;2.969686383803812;3.22646587586199;1.4256154616897037;3.580187297667563;2.213643339347996;0.16449555754347908;1.28249644300513;0.0;0.3657418260436109;1.1543948822397438;0.6839048915536918;0.0;1.3632850724022865;0.0;0.6924980642203831;0.7476709302009003;0.0;0.0;0.0;0.8686416876108906;1.3334141792772676;0.0;3.427308672552468;0.0;0.8123644133445194;0.0;1.1094964791119297;0.4041228797295126;0.0;0.0;1.0169830933183408;0.3602037420707272;1.955018747803657;0.24591086424191336;0.0;0.8007439285035381;0.0;0.1992496018384403;1.9453157338551463;0.6488990677907092;0.2299696751764527;2.938771006244785;0.4657588748384876;0.8773909888985125
An09g00500;1.0346280138579893;1.0531672110780133;0.19479714127445577;0.3254109035805763;13.012817970098459;11.066110868961578;10.39622393564112;13.612309946439835;13.308873255305443;10.68017307540218;61.83892758015562;40.06938100802574;43.14325090516066;25.802817897928332;59.913184080223566;42.93575497958264;22.600511259115763;4.182216752804108;26.941353118717668;18.75144543013143;31.64472211710948;39.98451680149294;39.90032237218896;11.471086879804929;42.02276824030745;28.77784838818553;20.79837062624773;17.394064596518906;15.665613477983783;37.42514091761651;27.807351131240765;31.944267947196277;42.36910392150353;39.237988226870385;33.672420635449235;7.840210859924622;36.21309317770669;31.80698925276019;24.610009336375214;8.74783236668187;11.983561997244205;39.129859258995225;24.553218984355816;17.502895544143648;12.279608009432678;20.347033298722405;20.53379058241901;26.277233718907;0.48536342864524273;2.8439492273960525;46.324163148231555;46.1253710154441;57.09039101904368;37.92308398239027;58.604265433358854;59.1318296096154;12.474525984431938;51.11002893446176;51.87583333081061;66.5251704998657;161.75978345404755;4.605155490346405;4.495445088033636;2.0131984161050624;0.44002127007509334;0.2338717098546863;0.6366434991606328;2.5507966150501353;0.7497200274351755;3.8860910990040374;22.737259633800093;14.832501319050142;20.383975217675133;18.557844901098562;21.577516548931122;31.117496773867103;29.45046336216093;27.181280094087196;21.778718683193468;27.124881390996624;16.022806337304438;13.980827811873555;51.23255831492318;81.98204953619648;15.57309517949346;39.0650910159367;46.09142208759951;42.467346503399035;41.376395162521604;14.466400214623324;7.744558580236783;16.67512280438021;13.329056719015014;16.81568908940646;17.20794194026235;17.011972226455683;11.744316728542508;13.591567804285399;52.806568824345234;24.41965225607479;21.395313588234107;62.41056869567129;60.49937752598364;40.69152977968534;38.53698999317172;22.32778199809794;28.933943096885244;34.04698660048354;14.458907259140307;13.482614048844699;27.532655410465527;19.0798083807735;26.50434793578718;24.071309823015895;8.588615401159947;19.153839661762937;28.72646843514084;16.077643799781285;14.642547504409787;32.44065657946607;12.602148069602805;15.687281538247674;17.57399506028022;17.529214212086895;32.15653345123379;32.86090207825128;9.827404429105218;10.175454957860715
An09g00510;0.9862569838531575;0.7580658778753252;0.03360180134231189;0.19561670463508204;3.4047263605169644;2.4287323886276266;2.3620553676234213;3.3859732985817463;5.03254784400908;2.786370499997432;40.19522617289049;83.94809828939823;18.945405425236675;14.057026769856757;5.900650100358981;8.49544957704362;5.893848145464825;3.2055616637298843;10.319098493723205;4.406066741280687;9.299990760391486;10.716159493389704;9.977470532018806;10.26690719972724;12.67967312421282;6.674188504844207;6.2982840453881614;5.487779994654173;2.332838995947249;9.562580992609329;12.710318972990528;11.044588118821446;8.160573174976562;15.633253255122971;27.16746974436292;2.646449026405553;9.180162003620195;12.393864072482346;9.890035786845692;5.653928956894421;3.3813814238797835;3.3425170849548143;51.717989964261676;22.552732071401635;10.12941770165095;10.920503374768753;8.799313642078205;5.545280159373476;2.7029234904829336;90.81790958813232;19.208314208751357;19.948103545648248;10.779029272184001;11.559308353012009;37.140346829801544;21.210339415156213;11.01304628401041;110.12159042309554;47.29419113784188;45.889678499744875;11.062773838395211;1.8203105800713455;2.8728470840441562;0.7376521005638841;0.0;0.0;0.5928869964897409;0.1574526772500652;1.4877674683353506;1.1002728831955326;11.04078814371685;4.054683574365542;3.2057060971340916;5.038401740925098;4.467475938922943;3.6968105087248646;6.796496582027009;4.775076717846438;3.413647333002437;5.753382192627299;10.617758491351259;3.541741097634206;11.575474232013852;23.31023345128545;3.4978746492767345;12.271461335980774;8.51585516844299;7.365015032241885;6.623327174036175;4.163972269772045;1.5104182523294458;4.400676914978412;5.642250444470259;3.206237849982135;3.0438390661492125;3.159894704932234;2.8016974135794297;2.2843994530244145;5.765677677450567;2.0278495283428244;2.6672407834367187;5.57677124659156;1.7575043739018656;1.9474386222244158;1.9929523754789267;6.368280170197153;1.7403445344297965;1.1868762354024927;1.962615050519349;1.5918493281355501;0.7081439350654576;1.3266313969838783;2.1816544720368793;1.1510833312336184;0.9686299830179044;4.4911988802781595;8.353401776315442;3.59156013759643;7.082724605418167;6.180500940350461;2.66594507245893;3.8785268121791425;3.4062428740254846;3.5431370665386175;5.073295659339591;9.164922036892138;5.993298098197437;16.604575954627176
An09g00520;1.6671479159010205;1.4287636056737227;0.29709222029496923;0.2839810503752231;4.670006143526431;0.3997305374358759;2.8805326611837763;7.000698225783069;4.561059333270435;0.3530523255218296;5.928232861704483;0.5939115581022764;6.772076146780479;0.23002262591621506;0.18260013030034158;3.9098990728641705;2.0257773768329446;0.8843202873287798;16.70104846242204;0.2224066132842101;6.948515944983934;14.773199053975278;12.021870283843052;1.0994966699096829;9.867036082422816;9.37375048076126;0.3047563252278454;2.357027877287717;2.7181743143679102;23.484826435323843;0.6880918341422996;14.862975494024566;5.0945387677369185;6.165985466924844;1.4072703691157986;0.1928061004678621;5.762984643165084;14.31907402709856;11.148493709621667;6.714072256645942;2.30248320746834;9.66802975797345;3.482867860043402;9.602243760673728;1.5144152465560592;3.5960174831162903;1.8778723333515894;4.433968910980251;0.13466205792221142;3.46596617281708;0.32929570861185253;0.32602342111220145;0.06609006860551103;0.34547606876057163;5.869623889105186;263.07851826749834;3.007580312892803;4.670495043408355;7.229754547274264;11.156373085458648;0.8091350304413568;3.3721009689923274;3.7451766161989557;1.8936278317773982;0.8655919714841372;0.2740657055757492;0.9314138031689401;0.03677790831601376;0.21010460010324603;0.15170513163779867;0.6932896947019176;0.3104421007419791;0.2886398718826237;0.4843114851741954;0.3120409533348004;0.3714774771917841;0.6411438732061522;0.3235458298912059;0.1700692138865839;9.650874167493972;0.9239943589021746;0.940894549181713;0.48595611759694796;6.5302539029089735;0.6357177508494882;0.4525526286907149;0.37897361868624935;0.24996155914206336;0.5581294778380543;0.016499544662504154;0.4433754316059875;0.04908546871056934;0.05043368958984243;0.14818985785373687;0.0614100645516558;0.0583762690592087;0.0;0.0;0.07998329368942572;0.0;0.0;0.27919881887005554;0.42234601233300645;0.5459873139828143;1.0775847146484894;0.2550603168942012;0.4182223299792534;0.0;0.0;0.0;0.0850870619652294;0.07732549534965674;0.04982483577181247;0.0;0.0;0.0;0.2276046610152153;0.0;0.0;0.4081124488104517;0.0;0.0;0.10859554666245075;0.00745460214265143;0.022415923401891677;0.47256169179779106;0.06358676542434821;0.1188418020180445
An09g00530;2.2169539617913876;2.8407187413942743;0.34133024991509825;0.5266072996838148;118.89951926636418;2.6725591381186473;68.4038708210274;208.08382491396318;155.1187553852981;2.624927256742756;55.66614581680309;5.205787844018811;50.193340468895265;1.2057510788661163;0.0;67.02065215578794;44.73966598148932;1.1756021497156828;236.7593120003847;5.013284751581701;99.80096881700142;199.25672551674973;143.43104977689876;1.3148820589954149;132.92041790969986;146.60655696060232;5.216890797535423;11.198113377568163;13.107564480325118;274.0473739679331;2.590795769168114;158.0755572818135;94.3244537012954;98.0274508884014;1.4837280874580623;0.9792226909511287;94.0444969015263;183.47921660813563;143.54883804540987;110.77253414366005;45.56148336487852;115.31120031685955;350.4858657748529;415.5602353032408;123.46661181177231;78.88837748812816;47.79796696439469;56.70815152276761;0.20147491598810607;2.911058683186504;2.2629710280703628;11.674962230515783;0.2939451507378331;14.16462196334244;71.98452039283684;1940.7651323893667;56.36875933647733;69.76161029543638;72.69853360219615;125.64679846270062;0.6810529066096649;3.608371942685194;4.16173983984724;2.260773188897686;0.33583844679198904;0.226431765040599;0.5729893979331404;0.08705229674799586;5.92245390462157;0.10363430393823166;4.0370345342480976;1.6506267519006017;3.622495511426433;2.5590725341327136;4.980290720203801;4.464868015150006;5.472611433125335;8.22410618483797;1.4917997854897647;76.1509051984658;5.487055555166727;21.196746586770175;3.377195659269268;80.95716052892205;2.383752960220924;2.164480526401133;5.666207188768036;1.8509682985414129;0.9880160409108257;0.3330700296061928;5.540297053976221;0.05924258550910609;0.3123077713877771;0.1050295800450306;0.28346883085970087;0.1928103560958947;0.2173126434219241;0.09745373813361036;0.22077346542805787;0.6267287912244042;0.28446490006836567;0.9912838798413898;3.748805201212695;2.215434762897501;8.076942310713907;0.0;0.9280506978324029;0.0;0.2394651820300846;0.09536124749181904;0.0;0.0;0.35380204483837485;0.5881786462896729;0.0;0.03227415148994599;1.2112676737808625;0.0;0.0;3.3889188236131598;0.4047996048471613;0.39847571095771495;0.6765297409356585;0.26781146386013105;0.24652947164475073;5.389856722109127;0.6542748561578929;1.388253766778194
An09g00540;29.225829088158097;26.085779914831452;0.9354649339437972;1.334664076784829;3.76232715933392;1.0063818449827109;4.051286150937556;14.568085888344838;3.380899606004931;0.9868723136964902;6.3571335203856805;1.191740722610118;6.435789653675131;0.0;0.0;1.5019318920987292;1.7338623166915006;1.6822512528811406;4.193695548222345;0.15006798985853234;2.620130939278308;1.7265646179177356;2.0214104539584987;0.7682578711640513;2.0305686147615227;2.505397500200089;0.2565856934154445;3.7461202014882553;13.608848266571533;4.963653889035197;1.4493978710677238;3.041500723881534;2.2430407514508137;2.4014870461657245;1.5191131694628954;0.31873508883474044;1.3788269748683517;2.367574210030824;3.023582129644018;3.057428631741762;4.248642052828146;33.22239106982952;5.75086698279659;10.847295993560994;1.5374819255755405;2.6218289501513574;3.102499730230111;11.05977388308268;0.3461308435663944;0.0;0.5537194858123822;0.39952088167471156;0.04211206612508283;2.691422887977106;9.553875160586868;191.8295741975431;3.976322682301358;7.391861496398608;6.037239470961501;13.180413782947483;0.0;205.20739884557594;104.45231399603131;57.635639417930875;0.8284941722331449;0.4129083608396878;26.454305463642182;0.04932438888731595;0.5847525751036129;0.04862624454850193;0.40049211814513214;0.3650429087253852;0.5737699540037161;0.5697381214347532;0.33181781725260207;0.7156043412035271;0.3345263280432018;0.348316476672968;0.0;21.02150581039341;0.6167512464148132;1.6845508009147676;1.1697359511758016;18.444180141669513;1.2793439929015191;0.9131949038228389;1.3036335452255021;0.0;0.0;0.0;0.0;0.0;0.11294199117247726;0.0;0.0;0.0;0.45334120828688473;0.0;0.296206073280457;0.0;0.0;0.0;0.0;0.0;12.415425803222787;0.0;3.8501440129152886;0.0;0.0;0.0;0.0;0.0;0.0;0.0;0.0;0.0;0.7223760214635732;0.0;0.0;0.13313804552869832;0.0;0.0;0.8043344795859989;0.0;0.0;1.4618545649963455;0.0697367314516316;0.34557336934356225
An09g00550;0.012675368913502271;0.021067391925805288;0.009384286861366385;0.0346743420450265;15.410647275314455;0.7379069456151787;3.0575532380879644;16.666686836028187;31.814600694164806;0.34313448684498155;7.552891741003876;1.40020500648988;6.850342038548096;0.0;0.0;32.390372603260694;12.395550225637471;1.4225618984309643;120.01355584894003;0.4046859932956866;63.6923709273158;84.10923377686238;80.49849079115354;0.2664723248295729;68.13183677924957;80.10963189875378;0.45862779692244376;0.1072569792339418;2.443204898053552;119.51205644109355;0.0816175324449024;88.1300800880691;52.07387108082137;50.662266826244185;0.08506287180180187;0.11445035638078958;53.875703348230246;100.34129568910764;90.63003365521536;62.380628028415515;6.624338445282262;3.9479226697658385;44.794401231294636;138.74349347684898;24.901232748465304;50.97056303988265;31.643869775774675;14.292870921920118;0.0;0.0;0.5911560427934349;0.41442996150672134;0.0;0.7673068900562369;9.10188605181432;438.1632728340174;11.499828435714122;30.801153434326277;8.715210295029117;8.389492859424525;0.05165471332177864;0.09199363608654967;0.0272681894007357;0.0;0.054620906816031926;0.08219421136837927;0.026233902626583525;0.03904776312438767;0.7527484392503969;0.07512527516380875;0.1520545991707995;0.13694032676847204;0.11793750314982843;0.08939584638127886;0.7784537998206009;0.0719981184559976;1.049880060972847;0.6117449063783965;0.16276894556394833;4.13640783715961;0.26469193553960313;2.836353804561755;0.15138796154950201;3.5087192867077777;1.3310374643441412;0.0175447850742629;0.5598042656979884;0.31683238629263294;0.046200664289695416;0.15340117199733594;0.5738764391806563;0.0;0.0;0.03437905172645146;0.07453858346695855;0.0;0.0;0.06379854328266384;0.0;0.0;0.0;0.2595794424089165;0.49083455487349403;0.5438792548554674;1.1131806061233644;0.0;0.0;0.0;0.052255665347906356;0.0;0.0;0.0;0.0;0.0;0.0;0.0;0.09496421858992149;0.0;0.0;0.33424446264862406;0.1009372362244023;0.0;0.0;0.0;0.015998891316079542;0.3121589732841445;0.021884349659746255;0.018074282831032164
An09g00560;0.013725090249171665;0.013439543125082684;0.0377281382350232;0.0;74.8430776181183;1.7263909301501226;16.455050198645093;68.15179866981295;136.4277281681875;1.3949760885705558;23.884295781781407;8.23445119092985;23.799093096460638;1.205625056176254;0.29101658010988907;107.67096584309068;41.85789991279066;0.7698070571003178;471.8743613500117;3.0562524893913054;279.58074809165174;268.3295559292726;304.38888072222755;3.581680571572107;222.86610717229655;259.32034885025996;2.4325405807511733;0.9134535290507945;11.670219099626737;439.42089586108636;0.7201003802640247;339.5960781005461;197.00725595346876;223.25802658705652;2.712042860512929;0.4927898693763701;160.76690394883948;372.6574005035368;375.63685099245157;290.6382547662199;32.16675693454879;19.298423217873903;509.7310580210008;1240.159588334545;253.74339325118734;287.0511598097971;241.2299439897377;92.38009642018774;0.09440415463883167;0.0;3.6342146212088484;4.825549313516443;0.18018699295258916;6.6297884367159705;64.14428424804208;2033.8665675977197;83.18713203139382;90.0508721681949;39.28184730338633;54.09051631151341;0.12509447070240798;0.020586819747803277;0.017690788241389116;0.04380692551241458;0.03438324530429039;0.05806170878405445;0.13286493644213207;0.10985402373604904;1.8694553993617375;0.04792474450105041;0.6657985395564434;0.5902274262371202;0.7058236984013603;0.8358102368833482;5.337862131569641;0.49280222677257635;5.691501509484787;4.618388415553418;2.8777228848719734;16.568848005174562;1.2282624567634837;13.016219237001973;3.4178571886270346;27.249947666850172;3.0945570160209503;2.053049375531036;3.781004315409729;1.2184443685931758;1.8914162042647926;0.0978593683431281;4.139178423156853;0.049482312800709305;0.3373931371939339;0.17545171225913161;0.13456212956219538;0.0;0.0;0.16279628285921116;0.06580490730080024;0.9216595240798668;0.0;1.6559378222637775;5.636134716305982;2.0817447341019615;8.166523239749855;0.0;0.4563179171310278;0.8458198459190179;0.24893165064067202;0.4972182352777008;0.0;0.24339764949757234;0.0;0.4958341734243841;0.30507929671303835;0.35670833437108795;0.982394947939122;0.0;0.0656552541809585;1.3007937614324447;0.0;0.4244550905064092;0.9661258978935273;0.1670226482642859;0.1775572211772689;2.3303673657356696;0.16246491627243925;0.6487200192247258
An09g00570;6.02371474937263;5.082971508734455;14.612251200656592;14.453769217904359;3285.268124220609;86.6874266205657;1992.3554472613541;5338.743658311897;5714.394837443797;53.39925142891291;386.794407670211;68.79371699845517;292.3664629153068;12.112014667971119;1.7590270881735428;3785.3239114875164;2698.848212163902;11.747906704999657;6162.322192643141;130.07059207114926;6053.079207936098;4309.369545693667;5744.996041418912;25.52063414504293;4522.47963948661;6221.72802708426;126.66894133124389;29.150492000026095;47.01179030190391;6663.563049791734;14.319399507689985;4507.519042117668;5444.000895821492;3364.3484214528034;23.912019521788423;16.49984442481741;4209.6663720931365;6882.511003107468;5533.202987669957;2197.6650197523786;613.6541928880372;239.59470006994357;2077.305880575395;4291.488432498652;1866.8501718021425;2086.4393275971483;1773.283961481592;1508.2171589107388;2.6048361940026523;0.0;20.805499381017416;87.21719176039046;13.731174479009491;72.85951323496795;233.74014847959313;11441.74384614164;1446.343546304207;701.5848087864175;569.2757243999497;676.837721224563;9.000294012009423;3.5738571017339273;2.1504894458583985;2.2516412038631186;2.2400783733402347;4.272653586425591;0.9388224356958611;1.729611615981398;29.480385482665582;0.7536805695546714;14.367263286717822;9.411732347296994;39.231264858383724;22.632904344644416;176.51754414954576;15.681797422741145;161.1791914054503;256.2899786011326;114.72364030474951;151.87755188994737;16.80560432832956;790.3824804237214;16.99249765335978;324.8477969069797;28.12414623753327;9.741337218538913;45.58136498424193;18.238539386624193;13.841713084170344;5.93936705558394;32.29305997331767;5.512528500273212;7.067181741802328;6.171307848712558;7.723116075203789;6.355044217930402;3.82392292729879;7.049882078795525;7.861031024209229;23.265662457258614;8.898776425457035;79.8503613917796;64.49962240364513;40.608025082257996;72.30931690582958;13.279149233819176;12.496007316945708;20.78896222189299;10.588654775505113;8.011599755944552;15.184784362672797;15.326366038402236;17.286921309816886;8.999296768342168;6.464801687594091;21.057959456231703;11.966634212971991;7.634131021852438;17.72269206198806;28.989366129207284;5.992308040276745;23.254578965081997;9.650328476597855;5.6612225442223005;13.342693506954328;34.62183877132111;5.595636496442459;19.47204692856114
An09g00580;10.3010764373156;8.113858484663135;1.5145417929098717;1.673435640631073;19.51018582288303;26.500441703715182;13.024448022062444;14.386285740549136;15.616991372451684;34.49485114688897;36.46438701697651;33.63369137460833;41.68360787913639;34.72294011959826;18.414033874760488;16.730138691554906;15.935529142226365;11.23221450318119;15.737550995094088;38.235472801933334;16.58118278897974;17.678827524872748;19.754855980811495;16.93312327243758;15.176415672354134;15.71289428026671;40.11433385615678;73.69113890005436;19.185861372844727;17.81014175775831;40.813382526775975;14.85066771807521;17.45137560344164;15.239520814915016;38.54017913326641;35.6153551635295;14.369802213017381;16.112821115202305;16.646039894102653;51.48020172721904;41.35609826109511;32.49390002754262;15.144594671996442;19.483711021409984;18.174922404737753;27.34156650756058;28.711597343081525;33.14815968010704;7.659722837793957;17.0114996687757;36.97614084037373;20.995899725604918;24.027491881060108;19.619494649269935;40.205612233302844;29.387476081169762;28.82380050835576;75.54567374285281;67.84536864398348;62.6724135431964;30.650023417970452;17.909732049134124;13.118183987872335;7.046645811799799;0.2299483239320199;0.07676574198551243;0.3062313850639553;0.972286898116817;1.3262572927705307;1.062126251449829;34.40685045614956;28.134089781996792;39.51144395203838;35.13881789588986;30.83929376426509;36.86317004106217;41.605753280942544;44.65641781253558;43.80355911050106;45.206048841290084;33.176193572509064;44.016180318554575;22.060214942907216;19.327507876251218;14.037664429036427;23.248994051208612;22.27340528435826;27.253657504540723;21.56295719165678;17.597528969754293;18.706265988059773;17.987923948469906;18.70190006792086;15.264800310808159;16.687769788178702;16.459360856203734;0.7707935312362113;1.7017203434795138;6.6424910096354814;5.221874550579699;1.5522740479325086;6.707480810981839;18.410903140874364;7.555769372835657;5.567296247896076;0.24707970622792458;8.949335033895439;6.631058216316305;3.671614742852605;3.5495710120310684;4.346572224592544;3.170340115052219;2.732410951869624;1.7107862694082296;13.222865194751998;17.493934124064214;17.019507699218593;12.8193914456912;17.03163364270837;19.6646600458794;14.33730387531627;13.850417845227565;17.230054313686367;16.948459688765485;18.81181331761535;23.169242243714667;11.637885849163169;14.468868620236986
An09g00590;0.6032159854447298;0.8557193037790624;0.029112355619672722;0.013946511147716783;1436.9222288697656;38.356061809149594;548.2310798507862;2474.2408077254363;3263.4225510159363;18.630163981609943;136.88538443204007;38.814077881678244;79.05715358790616;9.827211073681049;0.0;3101.9079647696185;1688.0790041332766;2.4615243115815337;7336.845930607204;27.782678421810488;5607.033616057492;5112.436885783457;5933.076047254416;24.552335455960247;5595.562275056566;6123.932707503604;34.2993151210939;3.0812904509291115;18.993652805357346;6668.596139920951;1.5026852747137571;5863.771104580741;5373.5257654763345;4768.939026299214;8.564157247088183;3.006229101092335;3929.811836273145;7771.354651020559;6515.757855676759;2746.695562354819;487.4385866025317;52.5446605075937;2314.8546116799075;5785.271565337418;2073.914092848;3008.8989691126703;2580.7114729375844;1185.8640004183342;0.21689645276744257;0.0;13.086861836700214;7.93346024940723;0.8175805439609114;9.792982871385602;119.61103714412165;15929.238092678504;282.7388390243272;600.7446711410852;161.33807581851755;90.71653092579675;1.1591099678266807;5.764093521360673;3.2255060321274005;2.678985896114698;0.2525028803012275;0.0;0.5309355312680839;0.3473911383241417;9.901799354133098;0.08493483813851188;5.764487618666433;4.899336536811331;7.104095433510199;5.292234105771708;60.38306753140218;7.523332548267263;64.48257838410231;40.014567871441606;15.792204807382184;38.47446153195279;7.7084796114292295;92.16577933576947;5.398272583864126;71.47430172940012;11.025820192786279;3.499365682398231;12.688894974010072;4.6930370899580485;3.0475189376721334;2.2576902464391964;9.859007389134902;1.3795635483563768;2.102538625471368;1.0755302938131848;1.8556609424345625;2.1223619760879897;0.5848661267404871;1.5736974009723745;1.5956634784736663;5.071690606230396;2.449910052934468;14.726807032665864;10.492952039740027;12.521309067339205;14.18686839137221;1.949794422480116;1.5985386834762576;1.635251702110101;3.857599028799139;2.834073688678017;2.7684787441988896;2.3462845140090987;3.005835050361923;4.020057324765272;2.068269700749439;1.131632398220244;0.7568001199341952;1.3730284837394797;0.8412270738987805;4.033305494608656;1.120547047938031;2.4184193296542995;1.4683919116137907;1.8554176159830085;1.9849366949645164;5.948903411026634;0.5132026602230298;1.4008489505658956
An09g00600;37.85759279586785;39.51328231016967;3.081383735959964;4.5206991301818595;9.132174882917795;3.420709158131023;6.734537576943555;14.659694809107803;17.33227678784292;4.564529071638056;3.8559676774478437;3.6824211856313567;3.4382477564287086;1.508616375958263;2.6527209628113213;49.00750790922103;52.89358151449766;2.091331472627358;65.7527237586427;4.784105985251644;58.415121409305016;53.14121282447132;58.20063006979105;528.504063325358;71.0005293243055;81.8420460346179;6.711666880256286;9.97122015468415;0.4069639052064155;58.80016216102292;9.241496469947164;81.7305207836837;58.80952988230431;53.139070774881816;155.06605965500566;6.796370462806522;80.48908381597136;63.33815531360826;60.12951784524205;6.695021159293336;4.702236765091197;2.1506724695174038;36.53783477328429;12.598452266861578;9.367142798256173;3.7195653521914225;9.518457001561828;47.7445214282806;11.621415675749436;11.823110035216724;3.2277531615584274;2.43448954012215;50.244610573967236;5.683081381476541;44.28268873670941;56.4868316986404;4.081917466712847;20.75785039177663;14.770692045856823;15.4906841243745;54.652221040253565;27.549979759488146;20.17899019895503;28.676007323241635;29.906338330169156;26.834082955248444;9.95846782813542;0.06043758181867228;0.6288651767701408;0.45759799909603777;4.1229867686884685;7.194256436015326;6.46182485725596;5.6388710762471295;10.145404831571888;10.817143006011976;18.220387602716336;14.333845690271822;5.326498961111772;7.41811563819653;6.532368758677665;22.22793199487325;1.398164670353868;6.84602012279759;4.33287169523224;1.6427183541810653;0.9133281862425492;1.7280194025823854;1.8622653966700264;2.278302592310347;3.738953559124194;3.1035281551988505;0.9714289264979983;3.5036433837160716;3.5893530475164606;3.2304717855168503;1.659604200400554;0.6765896469148743;5.909797806219086;1.8222638722748532;3.159915832606558;5.230443095927435;3.123208409672742;2.691682681673237;0.0;6.287155582041774;0.25772618105409406;0.7030540757479733;2.3769475484398725;3.12576378435944;4.097791469217516;1.3225244607841022;2.429742959387964;2.5849747118462947;7.817761201114297;2.815153954785345;3.857857974536263;12.367404387136787;5.171374837115684;2.641708357850244;20.223250390643944;2.642163987789231;1.9342510476956667;16.412907515369213;2.554795257265178;5.868747324472987;0.5950048548023895;1.0885257886616078
An09g00610;0.0;0.03811598257810742;0.39655184513477343;0.3249972000493064;0.4268417844970817;0.126160672435755;0.1922563145284606;0.8419799512965594;0.9891648790514771;0.039136817944435597;0.0;0.0;0.0;0.9101212706029821;0.0;4.558339774746997;2.2712863322380668;0.7777270442711752;3.460769610040972;0.27909235612884314;5.703354854222568;2.4390689305245288;6.755352982744484;7.669681085617725;6.868707416965566;6.241835361594222;0.22003013970897356;0.13452136134060919;0.054499947623573214;3.282072860633223;0.18394566684730754;3.1099182970542008;5.822013676008889;4.347531022040216;15.720527033208938;0.3118042329050504;4.857053731250211;6.6953287200245954;3.9225221272837065;0.43777925570977616;0.21796684978908473;0.10315155439744968;0.3939214894468357;0.5990807989869006;0.7293383831864851;0.23591718224504213;0.1656079191960818;7.173215927573889;0.12898166578847228;0.0;0.5768521192274746;0.17298325058870803;0.0514703030417679;0.06574497977513973;0.1033070447154988;0.07065146640709886;0.0;0.050257684980777734;0.0;0.27489650934184257;0.5381399836936631;2.0034530126541963;1.32843252136073;0.1991820856458904;0.0;0.06218055127774216;0.5597882835702646;0.0;0.05555267623090495;0.0;0.035439692671991686;0.0923073064649557;0.1488592810506207;0.2597423842845332;0.04831481766192977;0.15447050221605177;0.19804809756530328;0.0699149495918107;0.0;0.05851440799938701;0.07270264370123146;0.03848809613247349;1.114109278102199;13.12839993065171;6.331743232934192;1.0868278823149637;1.1588336209056656;0.1762826810951491;0.0;0.2987285981000752;0.5963003009257428;0.15105127065479682;0.13804021143302775;0.5355894374226122;0.0;0.16387001024914247;0.27704184950865174;0.7454356109869142;0.9646640593489397;0.0;3.626511591514837;0.0;0.0;0.0;0.0;1.1544835396263844;0.0;0.0;0.45682093762095066;0.48628659539687835;0.45093570349870826;2.4284952086912757;0.4510458817237761;0.0;0.09109071394680822;0.128217895021042;0.06699995128392436;0.1998924568983974;0.0;0.5045381948563754;0.0;0.0;0.0;0.06155380047130662;0.19988095016087257;0.4781809008760634;0.05867310728556581;0.07039457523665157
An09g00620;0.4700420012059241;0.3244787495997124;0.21964642393068076;0.4361067927078219;4.948951563774118;3.878360121130448;5.604449568562223;5.0045541733601135;5.312568099817038;3.863282448817222;3.8661178806348087;7.309083016489789;3.7211443772501007;7.17060280733265;30.87388932785569;6.447275676444209;4.867311441069243;2.4363385139737246;8.940862299999749;11.907441713166646;10.38870561620252;7.981914725674552;10.235782028346536;8.662885667251127;9.057592405035566;9.833407098348836;10.951575962705176;5.530962907376563;2.6683980909772083;8.81753335851536;3.7386049218327746;7.957607886042047;6.984215251051997;11.563945860155505;7.810043780682615;3.1452474872256335;10.832831151480113;9.901737817958898;9.963919899529769;3.512223219486454;3.8385506998964045;2.066506454266383;4.637775622039081;4.9599319660925465;5.874548261692066;6.5303753115683385;9.440745326018943;11.727601564658643;0.0;0.0;11.654802798474783;11.0569121707104;17.87633894495236;11.0976398326343;26.927130864448255;3.4813309286610767;3.0888535995902524;3.271712666703292;3.04877649935079;4.163705006317999;25.245069077662396;2.384350478121622;1.3753784803545583;0.6013452651013486;0.09720549577604477;0.1713913070088683;0.23669623872857015;0.9415001363394632;0.06689794109496301;0.33801167373001045;9.913813368861598;5.321314294659924;11.649673620074402;8.710323510986619;15.145326410723246;12.477409686177982;14.957651730210417;14.948363302256574;26.337620156498875;9.707178402755249;13.934475268743771;6.470403939852945;3.0335553752367623;4.265124244629607;8.999420244080794;1.8612959575626769;3.488742062937831;1.6548227083444436;5.756659029367287;106.23228602189312;87.98339675149515;99.2163764799514;77.93211732139706;81.69340052264684;93.95974953959895;77.25797237386246;62.05347229205759;35.90689844472178;228.70146073890663;68.76462475782867;65.9437716933131;90.39671279466285;43.73958068569854;58.24487203230348;16.315543214748253;285.00296113804865;28.086561211603716;18.65568843252369;205.8403002537915;201.3673742542345;130.41017709644026;167.8138837118665;120.81034571813615;189.9036952468887;12.250354703781952;9.40107019429494;3.7102473123840123;13.607561052752864;9.235068983748828;3.057596009691178;16.91201653058863;13.538249104363784;0.8933877522146009;16.415771552287946;15.25504842217444;2.4239909946653935;14.925704870523294;20.215166660818642
An09g00630;8.567688859191453;10.139459344670941;8.594659449580172;7.645385557660181;16.629152458018385;68.33800098584662;12.525863733991509;15.617315148790624;17.25053049256012;74.92731890952298;537.7263663396872;326.7878811863432;792.4714257364379;167.33919199570104;29.645274288955164;21.294550102253854;41.897409040697966;7.184351163390229;21.545097072503353;77.726500776522;18.407770002496797;16.142564599435634;15.881099514637086;3.386652244483028;17.369224012051458;19.603098083421212;100.55765878681375;14.854850904578697;19.22766561316526;12.506613787224294;21.450530225840353;22.749645287807024;19.182247737603625;30.677587478990272;9.937950151728305;18.894124682281472;25.832757042781296;14.7661073407699;20.664527287052866;23.438023593812368;20.474031589708517;13.33703645136884;36.330464512166884;38.69534353472521;53.59383882361967;111.71664713530014;119.32242789638562;151.17717837336517;7.890916855118135;29.764930996050325;1551.819691885543;1727.015245382025;9.345783411802028;2912.731767194689;1478.0400184969876;3.465590151974299;88.43666271491074;746.9891363725774;1225.169761615211;1960.9002631268913;30.18971415567738;41.87978059162501;35.56388426918696;18.55365672464599;0.23458295860993533;2.2384313766351003;1.6775604990803727;267.8779233505967;140.97649154383535;40.18012329147028;48.704166378009155;108.6808910245606;59.57101974079339;10.261594616149619;13.462229980168932;13.260775278173437;25.38814024947912;12.138367941821537;19.734757212850695;42.85745366849624;11.641690224934921;96.41774201190944;865.3743070933385;1013.7821798113264;308.43298165970157;737.9643419761148;912.9889299982617;534.4360910519231;679.257089000808;60.48454748666887;15.78206631570259;62.440465641022875;26.720213958833646;45.0393882412068;57.25885459196495;57.747246618940984;17.188853158452723;27.073165906993772;21.16881841765624;19.562128444477118;103.17265012745041;28.303347875400533;23.143066445716602;39.53472742816646;185.34457091954016;99.58186779414486;105.88370756501368;750.1898074105101;36.97336440558286;59.88591149961471;96.96638071213683;72.77113522740426;41.19260691382027;47.220182734687675;2662.0950155192563;309.42652907442505;1341.7942375424761;1404.7642155549877;231.49039854313756;1877.5212786803547;1951.1677848998206;104.98444717064629;942.4443428740414;2467.0369705937237;93.51690476235052;1635.4065397956365;18.629932996725017;29.462799877258135
An09g00640;0.3982462274934581;0.331305253049003;0.5790170985634878;0.6089802515955012;12.526118976228569;18.679721807296517;14.185705173475222;13.566818289174845;13.01623900362533;17.660992819540844;5.347844047747221;6.163720341651849;8.5450197980028;7.380377182694949;4.758583954592139;11.789020437736356;12.49433949093924;2.1762269060312103;3.0825695158588444;17.189865914123665;9.916217787822696;5.526560670752022;9.156889324661151;0.6731350709953362;4.818537810678238;6.935466852729346;16.756820359383617;4.760865083867987;8.930986020239635;6.03275918318769;7.06884075479994;3.621253142363063;10.584884965105067;4.255242990430033;2.189346058704089;2.3338572983836605;8.812452042439;4.4026100451164325;7.507683322240155;3.4499726856093145;7.032759501007655;6.493991571053707;1.1619547483637105;1.5600026622983756;5.151509287034495;7.209707034241607;12.481257319218253;8.906587691917139;0.08983131921224753;0.0;4.413318890618919;6.270378334133093;6.483612967880002;4.26626462002334;5.064260962619992;6.7133326419826735;1.254710880381724;3.061882374207711;2.6736554277926485;4.186349707616081;4.964903928412722;0.6835869882336993;1.0521675441996514;0.5142315962493629;0.1332797976085825;1.5678469138850049;0.30354195170905107;3.3392081736590473;1.580781448877369;0.20022253009595123;3.400122912144198;1.9258675715427647;4.589434712265443;3.5182520708207035;4.961736776633729;12.738586180554298;4.983053090431714;7.204756971313995;5.39099611744163;6.963552640499702;3.333349491962658;5.385875121045739;1.7308448777589938;1.2833283127682407;1.0003958632360417;2.0799009586965256;3.1888857136179176;2.896822849991473;1.5725038276843377;9.282503661588606;12.60589199840705;8.107580297303672;7.648312369483236;7.996623507949218;7.160530566941569;7.070668306064125;10.032911982206105;11.023172264653615;25.703981565311125;10.411429489450075;9.02907783406937;13.729708165003709;20.119993818500642;27.00895021001645;9.56775415732901;10.321587119002531;13.517857384717948;17.386048043943596;10.46498590152111;10.906638918716416;15.116495528449432;13.251736409525744;13.453135186311583;11.84728111258171;2.7768259515248137;3.7977533238332044;2.122758980458304;2.206300254669471;2.9017500876068425;4.8281908676174226;4.8753559934290545;3.115351740240917;3.7856158762143393;3.0422392150659014;3.8896249015263815;2.7260486900305523;3.575555863670269;2.290306859788359
An09g00650;0.8655789391081362;1.2104603119852928;0.26836392356102695;0.3097288028700576;14.989666434279775;22.50627405807059;37.403353351338836;13.535983971707372;16.741370045154046;21.496856747866968;12.042829167835896;28.510275642989924;16.20296138975282;11.383674123556935;49.63275807281523;24.894701406255155;45.63586857045143;7.726483433480489;11.581693696503562;11.725627471927604;23.72312845745466;10.696296175818716;38.247308207932974;18.347218998967545;12.18421883676674;12.855695256894416;10.692950255888123;12.354049872558909;10.66780889923553;14.191958282501625;33.088619927837435;14.023315888257569;18.809609343868082;12.43791743707204;3.278417766406152;9.530483775250513;18.79892673127983;11.218063519815772;10.393762730806635;4.017522918858774;7.8974388169160825;17.694348672536027;49.710431434095696;24.06560839927031;10.290369335538102;10.122445106765191;20.441307082965917;97.69281820108718;0.18152975185044248;25.071043671492657;97.61950460069097;153.19004600391114;452.3026520952699;91.45771942337099;83.91767591983556;54.61483863288174;76.0773691344631;150.00284869683756;82.90435492032262;59.437805648154395;102.80087855744713;0.6336293972766445;0.5218754329346073;0.8508958032115927;1.1105205525499842;0.07732290441395631;0.31398384954407377;7.011830768076169;1.1309308788954378;1.0185377037645373;108.53224475764787;106.03149684398345;195.29736656201226;200.06370125904849;309.7480166730972;112.77586381979161;202.09424403895252;158.64126912363983;337.89455160912166;232.86428349905336;185.41267298518108;705.3189639623436;55.41625409090672;13.545826189520938;24.71701294967726;99.03183627154883;112.9223111757671;146.5641916062292;75.75748259415423;279.1770055129304;125.50501615565025;316.7077069686993;245.22793508816324;565.8192555177563;467.16727245922215;393.09390901427395;498.1109846073148;640.3199869289816;981.1559635642866;755.5746438259811;918.2058719227306;897.1257810720604;769.4831495809353;844.6914847014544;446.19989295444856;1894.5502471765128;540.9344890410948;442.42643273756624;1081.5561948554137;1309.8120672391747;1256.293513344876;1272.8545154429762;1383.6941948174656;1455.777849533253;654.0384634199881;629.7776360576253;116.55281983180971;829.5525121786768;885.0739463530576;182.13069583520848;853.385256685551;854.8649702787845;81.91841404057976;511.2159944331342;586.4601916761875;111.52398490871822;83.0411493269929;51.30545562637972
An09g00660;0.32923605851829435;2.1224100438874918;0.9141970035929866;1.0638315783865357;1.3665601890399948;9.761211957756403;1.9386483716868277;3.964615118943717;4.250547726077805;10.77215420769931;111.33827005053308;100.78144861196681;162.99568150928084;62.46651524374338;217.17715211295058;5.366964862774542;3.922352256261696;3.7942780706970267;3.751644612908107;41.57205976221867;7.103286515284668;13.86372733813866;11.05146039627923;0.2933240064311742;6.431608368144931;2.5873544094310517;23.32338185991638;2.0417790865751297;1.3178820391456172;10.562467973366159;0.18224811140284128;6.731506904485933;3.389626549636494;6.330259338420102;0.42051491742878017;0.45076867769336415;8.005716690691889;7.567334306401039;7.974249337958958;1.1088291451932941;0.24265050821944706;0.49014286652198935;0.9762402129769407;0.9797861806443247;2.616218454381703;2.7179062041738145;4.3492502352036935;4.8226546254626035;0.029059110474082692;0.0;49.58215067084686;176.91535992272938;74.07963220131914;71.88182050126052;29.51821173758614;0.21727669209222564;12.960244770436617;21.859604130251945;33.43618573384364;36.837512674574626;693.9304849264349;0.5399068642702848;1.0515695860998657;0.5102747573287574;1.2361725544442057;1.3215336855308515;0.14582668758276093;34.51718125456683;0.9150552188680452;0.5833594976833624;3.3746741588733946;2.9766830848328767;24.839555196311768;8.948218791170651;20.717347193991134;7.452321262409367;37.482409622998176;42.06732410766856;220.31764792337216;23.996105233071223;3.6739141458615014;32.70848340043327;6.5210009086659655;3.8173823616285647;2.299752839141459;11.969577217297122;11.175022317304894;10.668006471120151;10.890471473681531;2.3174066151087573;3.422536797821193;3.876587580364765;3.2222563003533438;7.128127556693823;6.751839901583469;6.652705255688302;21.533707393627022;20.88103626507613;272.70681923885616;4.0939813214589;8.006993577154892;22.435666668599907;36.17819280348188;12.567265311798668;17.09370219284297;3.38131345005198;27.790154242553413;1.4542752291492995;2.7451999561615485;3.250265021268915;1.7968597188835036;2.388487462584016;1.502285045615037;2.5851373391597208;4.985993633524209;75.84165854308547;8.375818470827623;3.074153118848411;29.212933742532556;6.659474722978301;9.827646236621806;24.286954377171902;6.560733399280647;4.416968000763596;17.093234175911675;6.046758459307376;0.2691100818886444;0.13584957445004292
An09g00670;9.122855517111287;28.85727822107594;18.464352150919762;32.97533231134587;3.394816898763846;98.13057692599314;2.5553352670666363;2.739026676456254;4.879371688517261;163.42076392810665;386.9035780065028;595.5325485158445;622.1956997911902;594.676445411811;1306.438274482581;68.34665275133074;54.76460694912347;389.0226653787649;53.11686977956751;847.1663195063196;31.94941679997669;93.71410747607017;55.7365255953431;84.42146615077371;99.06770704258217;47.64318534157021;741.7645787676192;88.98875872259971;2.371120622693829;63.82661731387515;2.195545384342251;139.8727774525663;42.95207410374175;173.47972635642043;20.499626882720516;6.767928235500726;137.0956953204585;47.97518923315215;57.366053383357546;111.53932351116522;98.5596436831467;59.937269294308535;61.94581239987473;72.14655140228177;127.63712122856516;180.29640605359089;240.94833705079412;142.52859008769562;6.003728662418651;2.394952979840726;947.1640200558376;1201.319341522105;1458.3670867469177;766.2825176098695;851.118235424411;1.6647861592614344;10.633939057834366;308.80230219899823;514.4968444538779;707.6071117162875;2113.6177041361398;4.900127321961317;8.327830324665976;8.07258310041237;22.03750977746748;22.915758388955087;0.7968602523870316;63.844799729057065;3.3441989706218416;2.316958126051971;154.09142666842757;113.15603110051919;382.94664019209546;184.90068803353537;553.5514702028228;272.53019973484163;726.4298659337119;659.2972708718536;1356.8801127096215;455.37176672381867;127.38557332392418;546.5316694079263;568.1725886435631;597.8028970793694;194.6652636248171;793.4381545857941;894.0477593237354;998.0531099307557;929.2409947843693;524.7415928670761;486.69812141499176;742.6847114523546;626.0970756684796;597.4975902479052;732.3129499010474;713.4703319140642;362.4734797694037;350.1883207267105;432.62508912152373;374.94212617721723;268.4194002069449;362.82453151833005;916.1526582582835;406.10922087737424;342.6480812940577;482.6145903890186;756.462489366493;305.8855974509827;401.5925978146016;478.4353522292018;475.42163681896403;532.5783055978075;476.7701273572589;419.8467751194353;1301.5918700402055;1704.1123220264046;607.4435945034875;961.1502301276819;1218.8714080278621;619.1906699309238;1068.2104603990274;1285.9639098965572;759.4317845730708;1019.4475107703805;1408.360239085002;539.1878707645869;1.1962254360077693;1.0680843993905684
An09g00680;1.5409714904213994;1.0470813566137218;0.1630439300354659;0.3389901442942292;34.50795629594682;43.53386331049217;37.09579268695385;36.293428700642174;36.018287872511166;41.75567960389059;6.367944046900064;10.458337105240131;4.167253108667661;7.7217152163568565;2.194401462443396;25.158698182543986;46.80655403158675;1.480724299383179;5.421983070566978;23.75273981944464;19.64217471920794;12.04421564205372;15.9517177669669;0.5918865281719077;8.739852724140055;16.107156289385077;21.13207926038862;16.294795785899755;39.82636741263314;12.11922683511582;23.67135684157762;5.720797502086516;19.762736441194594;6.67402950794019;2.4592039019009486;18.92454035912394;19.912511797604747;8.528082648407999;7.857862862916932;19.029301991842306;31.473594384154232;37.97581669755834;6.907990788242364;5.435011583844357;18.60160444623743;21.67019575006296;21.103118814112598;26.18207345353391;0.7407807083879009;1.8775467246587514;6.866502065453552;12.307714042783177;10.856489431028166;15.291903158147067;5.601190865655241;16.056158791684226;4.627803855063028;20.94187429044207;12.763406993329635;12.592262871188495;12.722652512966096;8.242428088349683;9.844389887465766;6.488184166639747;0.5394410327923986;0.5395199573326388;2.036165820957322;1.8594222027990563;2.4125281053661953;0.411058080445233;2.8757183117836016;1.9101240378798319;5.9793037546511165;3.4912390818570027;5.737664891210169;14.401697474092604;5.666912345597895;18.56702299741614;4.948286017127503;26.289498668213003;1.6711849546026465;37.54821467050722;48.345500806167244;28.040705183463253;33.033916174637305;43.25575536842135;43.81510410454433;42.073846209535574;44.336499101844765;3.6175185895340736;3.8281989491006856;3.7804028868398296;4.132638562430843;3.616881894071042;2.2063345767576283;2.3959000179179704;0.7475212034079598;0.6704509637278755;6.508715714262742;9.180625043381264;1.9570287405097817;4.603311176920253;32.238245911809365;15.241492017724816;12.063847811331017;0.0;11.420182687941772;31.350387661755782;0.959520487063626;0.5019851501514383;0.8459608950258383;0.59748820536766;0.608511603745686;0.41759753622134504;1.124770930415798;3.526803598885838;23.64576373480079;1.4583254082497978;2.3936073325692298;26.021597189888105;1.3014332051821078;3.198341918404013;29.446272919026917;2.05017092235309;2.9301797564179517;24.131809569446915;1.7458507722432213;1.4835783609327202
An09g00690;3.465049293492141;3.649862583789048;0.7644602300939534;0.8039367756010005;1.9488362233830092;1.9409390136848126;1.858013737840657;1.6827680501704119;1.573112876252904;1.9541645032193535;2.312939222462201;2.2370347010162264;1.6027899857543064;1.5368634852807448;0.947400308105049;1.0950024273680345;2.4369362065575877;1.6507148124077533;0.4204398163247516;1.0708211591196442;0.8962912470445885;0.8814099963160033;0.8111386276238083;13.139861937880289;0.4556000769461456;0.6442672522517431;1.0895139106298652;2.0675107763223286;3.187534371227875;0.6371219197938413;2.932814714254846;0.32780196926915917;0.8470000369337459;0.4518623158549817;568.0402979649458;1.9682454512879837;0.927570202822399;0.41443890639592146;0.43356195413336857;1.004893233278254;2.2429686553114405;14.218161473382665;0.6955561367459933;0.5518895537252333;0.6245912395770268;0.9756769085750228;0.8361239101985216;1.7392760999805748;347.26777206174825;156.69436940743208;0.4086147181407358;0.3931808399225678;0.6925447411944523;1.091275267934737;0.5268396826315728;1.3541712738980953;0.1979448111757663;1.5800269385280088;2.0190452369738723;1.0441037327778462;5.072877050988584;102.80303109260834;57.52044805564184;12.83263280100249;2.169962347007026;1.7558478132992628;3.469680471842461;0.12184855559416591;0.3198353856381408;0.1552972255971092;67.01675209338491;26.072626433866915;5.089212011832388;7.359406594128975;5.016132181210411;54.33863963351983;1.5220584417954948;0.7281760166611188;0.7106525063900982;3.454397266356865;121.68172517359349;3.1113025570589388;4.830027870412897;2.0228099921251212;2.977973607049786;5.053646172700622;5.1099364239457365;4.719522691818754;4.659318922886068;0.11953160903324027;0.17076359897356022;0.1457650827487946;0.1492760066636254;0.0658461709675504;0.12219409513083668;0.08639241348341785;0.0;0.040621252223952305;1.0515993840443625;0.397423553720555;0.11857236752371647;0.33055431863162216;4.687798473409374;3.1166465139614457;7.973714810114061;0.0;5.243450266371679;3.165759748348905;0.0;0.11924714313508536;0.0;0.060733065505608384;0.1474738924947719;0.12372152893285299;0.0124442658047162;0.21198044006715955;1.1240258751525154;0.21383293872638487;0.0;1.7747737761839577;0.0;0.3851455155508736;1.065062086740637;0.338972921791489;0.2927381723786963;0.9952516326735917;0.7153684970578532;0.333276429946069
An09g00700;2.150836181734297;2.693224965761558;1.5024333401579202;1.8293873055581293;6.167498232809518;9.983425622575647;7.634494400763583;7.531894949285243;6.48704913018836;8.483637056517951;3.912671364392781;6.122074758725929;6.656140099405988;5.44297394975614;9.010944464556879;13.403569141160716;10.453010305415882;5.9140458388065325;11.658775513596469;17.84115082410695;16.692561275674407;16.844346127310235;15.240103701541209;7.314308364755803;13.287580150690962;12.905111070418469;14.30587184318599;33.50924068456954;9.312701349996685;16.31225968072205;5.842420989004779;10.574779469290611;10.159921335175934;13.68202982441254;8.92110061468908;18.289913604639413;17.904182705941867;14.724536634806457;13.06696890138346;10.522119254418051;11.557837856808632;8.273823102641991;12.641747674103254;8.256260133181687;12.207193847841921;14.066356759429215;13.722026763319157;7.081240186250708;6.915034527558177;7.008753737230158;5.599201701775944;19.054768972738103;6.905240326954464;29.044891478789694;6.8601718860490735;3.4589592551165853;4.628596644649393;6.977495127935628;5.040987495529376;11.016785543571807;23.03131004598623;3.8109868618055898;2.0903520901172907;1.476145558614859;0.3846382406718826;0.8338475332561531;1.2377923222857763;2.660818924244205;2.7791902706405254;1.7214218762510474;5.831731020123369;5.335584803700199;6.695395642287312;6.259679924917409;9.414080157998516;12.481418152602426;7.590710883602133;15.842205565833234;8.551673086642895;9.916839828449914;7.328594714219932;10.016374223435726;11.76151002622608;13.245480892499998;8.973110813323329;10.773326990740813;10.717194806523992;16.06331805688586;10.518615806363657;13.53245851801999;12.293698222654001;14.08463130806822;10.445453338918533;15.517184094409023;13.339299888590777;16.033376285497546;18.835507912979786;17.234830572095042;50.79194253878181;23.990016387285337;19.92396729796103;17.53099475208652;17.066849703191608;17.941462648123736;27.913338993906653;11.892571402175406;16.461800910310657;34.133416553081325;15.089731539437405;12.933283811835675;11.370346493350821;11.999194913271335;9.3636822284368;13.998278136115132;12.014014656932007;17.860572284819217;15.111474159965228;11.222875134565461;18.03168609554545;10.657858511907616;12.362237916346904;18.900033820336983;12.669187537253283;13.095478180867248;11.609964870971993;11.755411977661316;14.034756710918243;8.929251593089568
An09g00710;0.7294448146031943;0.8168219857542135;0.8932420770031543;1.4539980283542453;34.983949750559454;48.92785664566777;35.63148958238256;39.85510489748889;33.972720142286555;47.242684515556356;25.00047559375;29.755729738730945;20.180480115362233;29.885733626932364;16.23612849549495;44.90503349757417;66.19759295912534;4.3638961850567535;16.506754801699316;41.723724913092404;39.36823362767395;28.962228986878362;32.82404840146615;4.4205338222241215;20.823424901785714;30.74996079245213;32.28987853240529;44.36748729072901;41.073757163523624;28.30331310141733;30.972779467729897;15.259571568149717;34.23532095827456;20.40887461493674;10.382018483061549;52.705407739186086;41.2767032504792;21.510445186725672;22.718076724854114;26.843875178959678;44.551792619295256;42.31727984732046;14.540044560684194;17.706135978786726;26.1891387070216;43.766700015225254;36.37493594427296;49.984721170443414;3.843970720029696;0.0;18.32436807732864;45.69591957944176;35.80112097978136;57.35748081459993;16.619852097576114;31.011680185993495;16.237414624216246;36.84028783726133;23.496593757298363;30.57738918614767;29.792867157340254;3.1521377960579082;2.0049269987113045;2.368185819487366;0.032851383508697735;1.0015943942419894;0.9813654505118795;5.950746177824885;4.665308606830498;1.3204616854206201;8.627991469647302;9.708979505419931;14.058944331144707;10.182190005655265;21.217996559446963;34.91003612715832;16.95062370699161;39.55291442433087;16.27642001136403;33.87666526505925;6.413484480575242;40.5308265143337;41.88979894834526;28.628122394211285;26.52935810218446;49.81607900818496;49.37171059655023;48.602457847190934;37.84540031588897;18.87560925532263;14.575138754724835;18.150390642668505;12.221625605745853;19.729731359112037;18.28553046106382;16.75072756314734;12.89092687509645;17.198264453483805;34.48789098133645;39.65492181597987;10.968347303316303;20.874954955353786;55.59452611322228;49.28212023588318;51.06432055946515;8.729309212889294;38.681673829133956;39.79668683196522;12.758830372510218;11.80222004280844;15.817714950802554;10.244561969836045;23.452198213113107;14.132642250580023;7.727530890006297;14.421291153551296;34.354122928132426;11.044268424712147;10.638121916832285;40.84012381737;9.83409068256957;13.347514314910859;34.10929506845773;6.670126809748019;12.173186240479794;27.605445304130242;16.33023326907444;9.437950737231468
An09g00720;0.0;0.0;0.0;0.0;0.0;0.0;0.0;0.0;0.0;0.0;0.0;0.0;0.0;0.0;0.0;0.0;0.0;0.0;0.0;0.0;0.5688890200833118;0.2336440534022729;0.45096982639853983;0.25202138423555603;0.2615193078529594;0.43781059796260924;0.0;0.0;0.21901995735004012;0.18870426652586328;0.0;0.7317743208696473;0.8144332833872309;1.314305892487451;0.7772614617545214;0.0;0.21193482257997587;0.22390933723855552;0.0;0.0;0.0;0.0;0.0;0.0;0.0;0.0;0.0;0.0;0.0;0.0;0.0;0.0;0.0;0.0;0.0;0.0;0.0;0.0;0.0;0.0;0.0;0.0;0.0;0.0;0.0;0.0;0.0;0.0;0.0;0.0;0.0;0.0;0.0;0.0;0.0;0.0;0.0;0.0;0.0;0.0;0.0;0.0;0.0;0.0;0.0;0.0;0.0;0.0;0.0;0.0;0.0;0.0;0.0;0.0;0.0;0.0;0.0;0.0;0.0;0.0;0.0;0.0;0.0;0.0;0.0;0.0;0.0;0.0;0.0;0.0;0.0;0.0;0.0;0.0;0.0;0.0;0.0;0.0;0.0;0.0;0.0;0.0;0.0;0.0;0.0;0.0;0.0;0.0
An09g00730;0.0;0.0;0.0;0.0;0.0;0.0;0.0;0.0;0.0;0.0;0.0;0.0;0.0;0.0;0.0;0.0;0.0;0.0;0.08609640002517953;0.0;0.0;0.0;0.0;0.0;0.0;0.0;0.0;0.0;0.0;0.0;0.0;0.0;0.0;0.0;0.0;0.0;0.0;0.0;0.0;0.0;0.0;0.0;0.0;0.0;0.0;0.0;0.0;0.0;0.0;0.0;0.0;0.0;0.0;0.0;0.0;0.0;0.0;0.0;0.0;0.0;0.0;0.0;0.0;0.0;0.0;0.0;0.13338995591473723;0.0;0.0;0.0;0.0;0.0;0.0;0.0;0.0;0.0;0.0;0.0;0.0;0.0;0.0;0.0;0.0;0.0;0.0;0.0;0.0;0.0;0.0;0.0;0.0;0.0;0.0;0.0;0.0;0.0;0.0;0.0;0.0;0.0;0.0;0.0;0.0;0.0;0.0;0.0;0.0;0.0;0.0;0.0;0.0;0.0;0.0;0.0;0.0;0.0;0.0;0.0;0.0;0.0;0.0;0.0;0.0;0.0;0.0;0.0;0.0;0.0
An09g00770;0.0;0.0;0.0;0.0;0.003966539422480621;0.0;0.004804793021253571;0.007753391033809655;0.009752288800982388;0.0;0.0;0.0;0.0;0.0;0.0;0.028566866105841512;0.026551916872858183;0.0;0.0469644219380739;0.0;0.017598151971009984;0.016083384431491134;0.01015984921573316;0.0;0.022232866943554697;0.031078367444967097;0.0;0.0;0.0;0.045521923485094255;0.0;0.014746203400807534;0.01875974467511061;0.02320082043652714;0.0;0.0;0.019714023460905932;0.018512967159836687;0.025621609514888604;0.0;0.0;0.0;0.0;0.028467914121270237;0.0;0.014553859422804965;0.0;0.017957088337032308;0.0;0.0;0.0;0.0;0.0;0.008033533517557387;0.0;0.014489999431555363;0.0;0.0;0.004169834096858405;0.0064217831722019544;0.0;0.0;0.0;0.0;0.0889152867065324;0.03475961921599466;0.01729771464908032;0.011786000562357667;0.04940334052543791;0.048782862681075824;0.0;0.0;0.0;0.0;0.0;0.0;0.0;0.004041966499052422;0.01052773795722925;0.0;0.0;0.0;0.0;0.0;0.0;0.0;0.0;0.0;0.0;0.0;0.0;0.0;0.0;0.0;0.0;0.0;0.0;0.0;0.0;0.0;0.0;0.0;0.0;0.0;0.0;0.0;0.0;0.0;0.0;0.0;0.0;0.0;0.0;0.0;0.0;0.0;0.0;0.0;0.0;0.0;0.0;0.0;0.0;0.0;0.0;0.0;0.0;0.0
An09g00790;0.1133757821639206;0.05833307987995486;0.0;0.031868001611935697;0.31852164536386846;0.24421979862719437;0.2879042831355177;0.8108774872424408;1.3287228511728548;0.15695994559402474;0.0;0.7803092600308442;0.6432203982547308;0.6104699529262676;1.140373001482825;0.8114925353855459;0.2761739042441826;10.288856332876492;0.809396608766034;0.48192935217609373;2.9202451418692577;3.0403625321611187;2.4638383500638046;0.11081548329294699;1.9269650164616128;2.500849327080527;0.5494581873437375;0.07705411993105714;0.24855669778569722;1.5510360112325108;0.0;0.9940708725110238;1.2151285026227465;1.336281551794437;0.5330044895225083;0.036519996762162665;3.2324621146200605;1.4285891674480602;1.6824053464840505;0.4041702150773934;0.4002930278095621;0.30609116388724456;0.1904480000608484;0.5390815544336756;0.11095903915087214;0.4347180836627393;0.12206445768331892;0.21381686884415294;0.0;0.0;0.27541856059685504;0.6658791156354568;0.36510595931485545;0.3035265438801245;0.2647003228068774;0.18374818244670632;0.46746850192248424;0.5446991277183633;0.4743049518445782;0.7746005604050117;0.31167604561448864;0.04286112264755975;0.27862991480187854;0.3439420986224486;0.06585986056505092;0.06229583394733115;0.1777590945538902;0.0;0.0818923072024547;0.0;0.14121183265431222;0.11969825132909291;0.2597993868937956;0.40189533306732594;0.479354013074155;0.18565768114439263;0.3399689684976639;0.7299896992915728;0.5340104322442836;0.21542348432086308;0.026793431191617624;0.6300687006322658;1.196164597524654;0.14565114998089077;0.0;0.35255943110436916;2.450044307323868;1.7126776117619609;0.6631388451926109;0.11009178938601909;0.3319098793822107;0.10917285282178352;0.20349031168144607;0.1976500577320513;0.6419314214094103;0.2506203732204959;0.4083978988446504;0.0;0.0;0.0;0.0;0.37258601000934993;0.0;0.0;0.0;0.0;0.0;0.0;0.1500097979383863;0.0;1.2809801804134695;0.0;0.0;0.0;0.0;0.10790586238756698;0.20395805813141102;0.32136387055718185;0.0;0.0;0.28975947985108585;0.0;0.0;0.42117035463168384;0.05771261290133778;0.2725006173294797;0.5499235630330735;1.6357419764584749
An09g00800;3.0107407396975225;2.5787429689956602;0.7977391085210125;1.6113366479105267;2.7400760372279636;2.799292792538019;2.577949122996555;3.6915759976185956;3.6802317844646537;2.75288787048825;2.7297246496418714;2.3211191461040617;2.2304463963225563;2.720463023380479;2.8275960667772533;5.756982162935987;5.324007111847753;3.4110777507405765;5.547903753886992;3.1044902696248236;4.841648471276399;5.378515778862177;5.824507468766099;4.681699384887011;6.33715882985021;6.684429334858304;3.59564587118248;3.2713348729146134;2.3973522371621847;5.501557799924622;3.0452327523735403;5.955981853700268;6.418492696864039;4.66177384370881;11.338015056256774;4.311688730454493;6.991618950431778;5.879096141238939;6.454901165381958;3.0368569847670237;2.07016424035377;2.5425647455458575;2.8026348421259084;2.46977626527112;2.4321034053943427;2.5056942679128893;1.5050085215513838;1.573879948500297;2.901968150463878;0.0;2.3293690347926463;2.2263934926766265;2.606637424299131;2.740075206304749;2.934240215831746;2.4523016251018164;2.5926763183705823;1.6875252184851581;2.488110589861786;2.2691018943299426;3.110741636905484;21.30305849524113;10.912428019465404;11.949757893891427;0.9783724726926112;3.2142213795894885;3.2893974497036096;0.091734912726857;0.15267750855312764;0.12042339473960074;5.170707443281037;6.123009400244327;2.8175415413430502;4.9445648945742295;4.685846319329397;6.893422487205717;3.7892057051344015;4.794949931900285;3.6438358906080537;4.1992864282088025;4.566566484953036;5.781400074556446;2.986996093448119;2.068955440206933;3.020504553504084;2.689073636673178;1.4618053447243882;4.269670514659552;1.757656673366796;1.7868066114220316;1.9655336663927345;1.7383604428061947;2.616667623091422;2.655025270523028;1.7834519703433651;2.1814329730364115;1.39335753723469;1.327807182070441;5.20699101542243;3.058847441687929;1.8239220063206978;2.2245576479970013;0.6009114219590939;2.8853594292516163;3.7477762502112903;2.1773899111335853;1.900216602611345;4.463876429473346;1.7558367076109445;1.880638478300179;0.909484484814683;1.9311407093288087;1.670676125546904;1.4142236568876694;1.6153823281280442;1.629779855695298;2.1788839865721803;1.9301158994112886;1.167244698165383;3.3259485540500524;0.7801939695809612;0.42813864027721016;2.3612927279743117;1.488141662007629;1.4419677495650092;1.8460422250023658;1.6504092239324957;2.258172241415371
An09g00810;39.076360645577616;40.5569222381444;11.448073072110484;14.53142184660029;0.19020781679527068;0.17605142402750887;0.1925747716100206;0.0871712565386109;0.2486094663579085;0.2726352728482481;0.7003771561998069;0.3393938309130291;0.0;0.0;0.3696469322001347;0.45744473066650754;0.3561277016414857;1.5448293171253162;0.3402741051772577;1.229827524022314;0.4079372141278587;0.28541397572823524;0.6182806306896289;0.849694446828575;0.6403706549798346;0.6186193528968835;1.6824379202161763;6.056922772403361;0.16149502837421306;0.41519409237439375;0.6064422969352207;0.1823874378873882;0.7435321356499616;0.22210856284338854;1.3676779512867423;1.9314718194235239;0.38676122879554714;0.5195972370377416;0.4410759908802692;0.46582249343736737;0.35691098416217126;0.14681074810189026;0.6222606706285051;0.28609609227587196;0.1422237407900682;0.40372283450176166;0.7029892835140619;0.4840646896665884;0.07137070472116855;0.0;0.6222832584468001;1.0043635163832263;0.04710286657519848;0.9868157716759433;1.2140825971742697;2.5841338839879597;0.4386466443306367;0.5382742038838108;0.9741410835631219;1.0149148458636674;0.29940773034107115;66.33794341647975;35.27465534633652;89.02887712130763;7.121142294503114;2.729809338894473;16.198678497511235;0.023946418269652114;0.14283433274276264;0.10495221793584997;0.12398209963983867;0.8373737198739719;0.4459311541359949;0.5569091727086072;0.26487520841658463;0.29975789180664747;0.29875506528200824;0.26791656159344257;0.04277984125713875;0.44471634457543585;0.18127872959068864;0.8596646681296913;0.2440411660687174;2.0823481345893327;0.2984277680015706;0.2397899310478679;0.07202035421400313;0.0;1.5338756311140234;0.0;0.14083888322969895;0.0;0.0;0.1266707552315909;0.0;0.0;0.1308678349888935;0.0;1.500533767814314;0.0;0.0;0.23878440420488728;0.0;0.3335392115411983;0.0;0.0;0.6580053943160125;0.0;0.19227775205362227;0.0;0.1819264805554905;0.0;0.6948343653296358;0.0;0.07191548083830467;0.038871629971316164;0.7881775071069294;0.0;0.0;0.9997099058713779;0.0;0.0;1.4412668883452113;0.03187769093045418;0.07253714209282218;2.182463983470179;0.12340961577592892;0.1944818617489004
An09g00820;214.35963571367733;256.2333682364091;40.04004504927355;44.006608875142035;0.3202017898688068;0.3778211190136825;0.44806302764113587;0.10067944531691463;0.07208407056595573;0.24387847680303168;1.0907586425783748;0.2178480725958554;1.077452219459188;0.21232945330793085;0.0;0.17498533921304602;0.28478205992134226;1.5998146808271365;0.14349847643124133;0.20778759844443287;0.16026347387900194;0.0783122254241824;0.19378611666381418;0.5062968892243886;0.211310852502077;0.11599070324147213;0.1826332598963939;6.670914088050381;0.4892204494876487;0.1144958132163444;0.22379590541796676;0.08375196996833023;0.2023854707258791;0.11924552216974578;0.4910848720535474;0.9282498972110614;0.20179189751507529;0.1996716912407286;0.04996693654086901;0.407692992982646;0.20183572913682396;0.5135561135403397;0.16342457288213175;0.29626949523147494;0.4598578030745034;0.29574543125198344;0.6106021338405084;0.8954063821632399;0.07461716999007369;16.83889075978353;0.3370471685322931;0.48140873065748574;0.03177408599329354;1.195665501120656;0.18656751515364248;0.2732170091355273;0.05807483422642728;0.6869703280204271;0.8969690352581852;0.7531008645780349;0.14168439311602254;545.0473410251846;640.8700447267256;1273.2085382380105;42.05285256676329;15.603306502985882;279.5844815048067;0.20701732992858338;0.03429425139164168;0.2511403793526148;0.11827128222310629;0.19311698020453036;0.28324286354631606;0.32069276326826845;0.19462325464664992;0.05283211046420908;0.5502817999108771;0.5193869940582924;0.2795361468426756;0.35188515480424143;0.1471429457256611;1.0436764438656758;1.4108882645948764;5.305016455710972;0.11142945024916819;1.8380465825866785;0.7529637032626464;1.932109143057637;0.11108174157739041;0.0;0.0;0.0;0.0983149374188237;0.0;0.0;0.0;0.513077504685698;0.0;0.0;0.0;0.0;0.6241151936618714;0.0;0.8717775781798829;0.6691139744387732;0.0;0.29215169982305245;0.0;0.0;0.0;0.0;0.0;0.0;0.0;0.046991704085679216;0.05079974747153953;1.1932233469341036;0.0;0.0;1.0348517887249766;0.0;0.0;1.1707575350098192;0.08309602481648247;0.0;1.3366332777887628;0.07244116495185382;0.08691315787341097
An09g00830;31.978703173146396;35.25315267454235;7.2395519944347555;7.971528518558053;0.25310684378922826;1.2384277820644936;0.7661488320795059;0.5103280605318518;0.509425307156629;1.223084382700305;1.228276288069541;3.496328153163026;0.0;2.1001552326980857;0.0;0.5960222379293372;0.7085306851601111;3.424152716956323;0.6945560099985314;0.7928806403840607;0.3022508100588314;0.4775254826847856;0.45631347015876295;2.2877809889583416;0.4837107168255559;0.5523695880208686;0.9425107370575182;6.624083775546723;0.5838114041178639;0.40401933317067806;0.19120363930703485;0.37657906240627453;0.47822762100089483;0.5728533257221581;1.3174786247794525;2.3652799270268656;0.40100194200540046;0.5244753058727805;0.657943108152272;0.5261183009687886;0.22930257049476965;0.44316212912982583;0.21660409982515966;0.4495922688446994;0.1520911097796143;0.6399458417647851;0.5269058911957035;0.6702934899814074;0.0;0.0;2.5575175387930593;5.942191570195045;0.1302202035528363;3.080846600905885;1.3451587039661896;0.14060104036921836;0.1002288416244259;2.752764680152879;2.658842623445052;2.4322032777525333;0.10717146128443794;47.45984095207999;56.27330088052813;86.16315243013102;2.168066885774558;0.7570277305366833;11.641382644206582;0.0321146332630811;0.1376130560949063;0.03166007822628319;0.1756599469723703;0.2813894016401615;0.11553953431145769;0.1216791764709394;0.2836600373133721;0.14307512568138964;0.25024455707348386;0.24480965418937042;0.048243933131103506;0.3518814492246402;0.04475948669675051;2.0561253118740046;1.5453255441746103;2.539953356725142;0.46861609575409147;2.868843260840247;1.770748533642172;1.9660188594487082;0.1917111677067735;0.0;0.5597317176705193;0.0;0.14707087947070246;0.07132849984366564;0.25668205660400745;0.0;0.0;0.0;0.0;0.0;0.38637600133896394;0.8078500403941046;0.0;1.880703965388065;1.1547948343896584;0.0;0.0;0.0;0.0;0.0;0.0;0.19790276174101673;0.0;0.0;0.048524959766056704;0.11164890980670421;3.4547034246271626;0.0;0.0;3.3807109317894706;0.0;0.3804505971608397;3.2803950385586136;0.0;0.14818993355333202;1.5014193507485738;0.06251153486499535;0.07499982782222692
An09g00840;1.6532714988874708;1.1574613004914311;0.8277786856378441;0.7831115278716179;8.218792652547657;73.60678970548793;80.29259094093622;88.87857928883476;49.54093707951521;48.72890652576151;3777.5291450877517;6722.174337953194;3796.926512540443;3616.7846049380823;0.0;0.13681958664872096;6.060144530927229;9.941341641889816;0.056004454385310966;0.6650816709934554;0.185122344871685;0.0;0.10867058413553103;0.172809507763918;0.0;0.03506735372030608;2.485771455860411;1.138162086258854;78.87193991254397;0.21474106004056356;9.084017886249802;0.0;0.22532508149319455;0.16310814728425665;0.3708742363186152;1.3023879047344922;0.14733110163109006;0.13680788214713377;0.09147909610776976;0.4576696789867163;2.2464838985146387;94.82908897084955;0.11250795476355381;0.0;0.35549451145089456;0.09791708292209274;0.13747065137150483;68.03967318732906;0.0;0.0;6518.61359251284;12682.403026713931;0.04272534864146753;3114.7067524642844;1666.2466024477508;522.301175772339;36.164777107885115;4868.099039638779;5574.766952969852;1337.6409244417605;12.360629749735214;1.5065607060136292;2.6044152384177424;4.803631489571672;0.04949214814600829;0.22173771368733947;1.214469588201375;0.13420390342076294;79.58286816874293;0.466763328510078;0.029418385664614462;0.1589292437366433;0.1987680236734949;0.8456557243858538;0.7250185064691477;0.08086469003181672;0.0728261747698886;0.4143722387984326;0.15035245179693424;2.2075519176492047;0.03957145239418266;260.6922319316031;9.002918767565859;0.4248118077221711;1.1111262216211513;11.228596859152574;31.174425189819424;23.28471898843496;16.775152764602268;0.0;0.0;0.0;0.1322001828398746;0.11114780800881881;0.0;0.0;0.0;0.0;1.368827373172232;1.0089928087177198;0.0;0.4196114287483942;3.1737457625800682;196.93709406883025;92.67228545977008;0.0;14.290687201797589;0.0;0.0;0.0;0.0;0.0;0.6105098064304082;0.0;0.06318787394045217;0.0;7.144742920224826;0.0;0.0;8.741561489599146;0.0;0.26889023937420586;1.5395759807581713;0.0;0.06247145264316148;3.4748186534037395;0.0487043754652027;0.058434331871201076
An09g00850;0.3685780763272022;0.4531507855472879;0.3503500986451759;0.46780378840653025;0.579857660468165;0.6757483809091189;0.7684947933367434;0.8233040197018209;0.6976291713705653;0.6186885397640377;0.7220022453706528;0.7548362000149337;0.3223034629758142;0.5009018137484742;0.6021833577676085;0.7658331739329114;0.7019216740221322;2.613212057418055;0.5984236279020098;0.5698303763082437;0.5053255654710423;0.7719402359225374;0.7100354998670809;0.3417555952763471;0.7295792507010829;0.6588208531186677;0.6290860692566486;1.701622293797138;0.6081270023978852;0.6368223334441759;0.3410414181014392;0.7449666000654096;0.7588444959176653;0.45424263876749293;1.7188073616895327;0.7312286839486989;0.5776101943396507;0.4868274285626635;0.5481480722744124;0.4545839704150343;0.30598389199048015;0.3693229413241045;0.14076193632364464;0.17135606419015798;0.297665963023645;0.1868236467709014;0.195397788078472;0.4606268402399506;0.3468333037484381;1.6268313629502777;0.6642563622005339;0.7688876500213327;0.2823844482576;0.8693025743769743;0.5915998571047608;0.22964803050498742;0.15315921201689991;0.33411503173616863;0.5956480599485998;0.4824121559424992;1.079418323044119;2.9503398865128494;2.263551362121113;1.1616503339110826;0.4055015350201234;1.1653462138334476;0.6866571311340166;0.11975639612039109;0.11382326913153945;0.020363835360496477;0.899645835167991;0.5231275320092157;0.43486422197343866;0.801841276168819;0.5908259294742118;0.768967358437754;0.642181333407756;0.6063190965328422;0.48282929381902323;0.608047478467936;0.6522056852167231;0.7834361449168941;0.81112924986811;0.55528618441998;1.215997240864313;1.139598020550945;1.2744823939426586;0.8676528600837408;0.8336392171421099;0.30183990673780614;0.7244985664230084;0.17687368147053373;0.36606765786076245;0.25420352677475044;0.18553133179131462;0.3222758055639079;0.19693644637127716;0.3238254929021676;2.895683529703116;1.098685980780784;0.6874458924515885;0.6587802523398576;0.45297341368925675;1.2548161099321296;1.4125567760611608;0.2735566077729031;2.5315671907530715;1.3765571487739765;0.3311536162943328;0.35266485606482106;0.44963942517488165;0.44339376569225203;0.24744911601544656;0.5020418455626905;0.05041312262229485;0.23662416894118607;0.6302905984667301;0.18945927092633322;0.2786320556531199;1.0221110016119774;0.3580806159633868;0.5669498584984031;0.5218995729018546;0.1454570383476689;0.2727726549418091;0.8391238311131044;0.15790758435241842;0.18095583710915342
An09g00860;0.05789487962607872;0.0308086836410086;0.0;0.0;0.4963897103463964;0.7675611110643428;0.5151500631730249;0.5608716097483868;0.6775582165568942;1.0191189541361838;1.5134847139924055;2.6070124034734623;4.093285511772169;2.7729147906668175;0.9632867432890991;1.2433412696337072;1.119190474055913;0.28087643145155466;0.31851415001150857;1.0016228978892607;0.6894454432935885;0.5152800714665781;0.7261545403448081;1.9649290876475682;0.2956034931190726;0.7691824592707145;1.1830481758002704;0.46178109502660325;0.6966412565371742;0.4167295913454336;0.5338374841373822;0.16805640025828264;1.345917810311093;0.32853369806263955;1.3369174971992768;0.7172911281550439;0.7144787128576143;0.46281833139968626;0.3130408718119619;2.046156875095309;0.5227649997301016;0.8028963413871865;2.8255171176534306;2.1396739012202293;1.1657663344200375;0.5863630195190623;0.4395071598111327;0.31345500836696305;0.007308683199169169;0.0;1.1707561831683941;1.1980226464383323;0.22018042865947346;3.1871773229862446;1.567417156322829;0.9570713274782205;0.3196426481077078;0.6762037550861282;1.0219071062869216;2.488940864068327;0.8218093887266317;0.19419312651518345;0.1919968216152679;0.06332628870136833;0.1809526619725134;0.1415200406529388;0.1254911446059235;0.04374312847573847;0.19186327611071996;0.028749321387940324;0.1552882014652201;0.04920227625147487;0.22618336644861084;0.1042577219915613;0.22622697474526182;0.35240203137681986;0.21353940091397827;1.0135776521915567;0.35046794987460766;0.6862331482762473;0.10218970680976075;0.8507424407522474;3.818406373791823;4.7084614478447175;3.5170860584572172;3.971387375974207;5.059702303352201;6.387567399856604;3.665041758535261;0.44692837475835445;0.43367113475554153;0.2901458868087873;0.4365729058420621;0.2919061082310649;0.706677392795837;0.371566988943666;0.13401458632526012;0.12019753840524501;1.2061224477041856;1.6731354126004852;0.35085345524698;0.4890520753729516;0.9247406323783507;5.635727611133175;9.4376302024094;0.2792315208997337;5.047226564816672;1.2489899846385495;0.42992034970715554;0.4259199755606689;0.09315047519248593;0.0;1.0388212416166245;0.05989305540713491;0.13219105022549535;0.12173282920232774;4.3499068165969;0.0;0.0;3.467880116811452;0.10701036594792707;0.07834708530563847;4.054364710237403;0.04748829340099104;0.16050238435492672;2.3327876171527997;0.06318851613986742;0.16028981489865265
An09g00870;0.036737952696351536;0.011786316493411157;0.0;0.0;0.15309132754057678;0.17467453578437042;0.14816235230601751;0.1089079581237384;0.09329872339144318;0.24114595761297283;0.0;0.7241048773025612;0.0;0.1063567062681679;0.24197502614186037;0.09209335974251137;0.11904196920274002;0.12569741786806007;0.012754141215225945;0.2692080853870975;0.057402902981627424;0.08433089570148962;0.02817933646796909;0.22637194891724957;0.043459629371784624;0.05873641983194248;0.16829271056567552;0.12028558173047356;0.3536480245025509;0.0799939572664667;0.16565203652049929;0.04094199296574822;0.07810414428373293;0.030342801232001924;0.13353180853033755;0.03282350112181253;0.05395703611353825;0.06470761615312275;0.14440053646696516;0.9540850215149368;0.29934099472259235;0.19303520513517852;0.6948296953234402;1.0141667223667674;0.09069280325972955;0.22332935036111506;0.10206812813692624;0.45434323358937256;0.0;0.0;0.3812515537088223;0.2781421133478878;0.06067065001877202;2.0567858842351483;0.6978229272056939;0.2520281066686144;0.058179852009838544;0.23604612162261196;0.2317658229394374;0.7057582592814229;0.09482896378437213;0.12587063866118814;0.11410360997908592;0.0615915671707907;0.08095368184334983;0.26601728505786804;0.1358539483235323;0.06863436054634033;0.08749056289678347;0.05513319228193619;0.14040264963005794;0.03224436619448759;0.14015775880401468;0.09797595230460773;0.12835538181502315;0.17342042275477182;0.027128737798548012;0.21183684803618774;0.08401249114873903;0.2759602559044641;0.04496257530889903;0.17426062384014;3.3116755324962366;0.9494889590318326;0.49645618069224984;4.800648216573796;2.4964519659816036;5.633714498919893;3.4564802173508067;0.08269396925332222;0.41519421384357147;0.13921814903904936;0.049246361057891805;0.12421219773860763;0.18624534396448097;0.20268912660110933;0.0;0.1536702706193639;0.1242320492261039;0.0;0.0;0.1563109481413548;0.591131670064642;0.873354029496664;3.3516197272972903;0.0;1.4385531267236438;0.0;0.0;0.07518535968613581;0.0;0.0;0.0;0.0;0.08996849421135648;0.1299025138267029;4.35116799100877;0.13482173231332042;0.0;2.8535188761473327;0.0;0.0;2.463414366633518;0.04167906610109808;0.023271463371593606;1.5242712935027143;0.05442912122512706;0.02176758113104416
An09g00880;1.699358901720035;2.4000730058659996;0.07764203606438885;0.06265515701568779;0.010966348534159764;0.010604670543498196;0.01804061542747257;0.020530229294117516;0.04016420461054168;0.008379358848713674;0.0;0.0;0.0;0.0;0.0;0.03135410218296325;0.03442393527150439;0.4288497107683735;0.010901143882565606;0.0;0.038068410297115246;0.011916930080795987;0.01258449912088253;0.06628304063498401;0.012403096401247446;0.028673712961585506;0.0;0.0;0.02557519263706699;0.029769487898331403;0.022648038333423482;0.010398781413677635;0.010384968451228214;0.0393415579160962;0.03950257016881307;0.013204161263086907;0.0;0.011420414418658936;0.0;0.0;0.0;0.0;0.0;0.03149330208290793;0.0;0.031176072769630758;0.08693885835298365;0.22004336952723233;0.0;2.0731513274810043;0.024117179758671125;0.014191369758913283;0.0;0.024695195825394686;0.016717635527594397;0.03734590650885288;0.0;0.006641471508278973;0.02164822776040056;0.03676165643947513;0.006970006916712984;4.770244851386038;5.0390928770702175;16.00370129142552;0.12103909776449574;0.06847455716478891;2.4610217804753463;0.01593322608570175;0.014682392017750767;0.04712311488703356;0.04873422133721278;0.0;0.02284550389780279;0.015092355350529963;0.0035260875265902057;0.007539667490255494;0.11740555862936229;0.0751481909248654;0.04787110520891569;0.015465168111120831;0.02220679324521934;0.010172278885089592;0.7593007261659107;0.8115415677660022;0.04670059877797088;0.23392259387206313;0.17328587125219314;0.6522731662160541;0.6184443277477054;0.0;0.0;0.0;0.10945073951335896;0.0;0.0;0.0;0.0;0.0656720708288317;0.0;0.0;0.0;0.0;0.0;0.0;0.8594029563502636;0.0;0.0;0.0;0.0;0.0;0.0;0.0;0.0;0.0;0.0;0.0;0.34712405380475;0.0;0.0;0.0430074984783585;0.0;0.0;0.2635058752508799;0.0;0.0;0.2586623896922837;0.0;0.0
An09g00890;0.1277101002983234;5.805909751523717;0.7319059530618878;2.011553950474943;0.03322328106395083;0.0718353524300044;0.03264639258185165;0.03602866829416174;0.06743201657899096;0.134431138445465;0.0;0.21520361680366465;0.0;0.0;0.978292333870464;0.12603753247383695;0.04626515843336181;0.7039874617019347;0.14608585946989022;0.34213731460345426;0.6882675600094545;0.6122210231922193;0.6047984532576495;0.10057399489799113;0.32687675379391956;0.3400923292271533;0.11250942723085011;0.057123072032726485;0.03732009600284677;0.2818921558779931;0.025220793118287427;0.27849969372027433;0.16551125526882018;0.2638050223877293;0.5092485479733734;0.1480257542157173;0.2818904622787024;0.15278642406710694;0.13841671635626185;0.2598995961893531;0.03207601662128528;0.0;0.8041055768862783;0.4266538790069091;0.6042544602726558;1.060701971806348;0.6807128933368691;0.03991503722559201;0.08004328949451535;0.0;0.20352776847205686;0.03510898384965953;0.05869617108510102;0.07534063890256049;0.08212062989879883;0.0360931711657337;0.10717678272524674;0.2764418755908776;0.19396742149462542;0.3087262681804256;0.49928548947789675;0.8019423887870415;0.7607635852188673;0.7654169787211724;3.979926499110179;1.2216846962642791;0.04661689205983834;0.0809552549273125;0.03270054263505937;0.0;0.13363625687680214;0.13634563291731538;0.09635669664742218;0.050420416067777384;0.08738037208112844;0.07413525305593649;0.19905409575453611;0.08203416208404475;0.05330913092972195;0.21122439054772232;0.17976911001908963;0.08656776921347098;0.1781672745012604;3.3434844980548584;0.6053445132880604;0.23942901968678557;0.23784393618870586;0.20328640379996696;0.10591959523902632;0.759050643722764;0.9198783094397733;0.7933261405454952;0.43750528244459475;0.7104220947310254;0.917190174707754;0.8524502022922411;0.0;0.0;0.10655261500105939;0.9848379619523302;0.0;0.8926673423976165;2.2505735872340584;0.2078161696693869;0.0;0.0;0.0;0.0;0.17970192661810136;0.07156196885788829;0.0;0.19336688565370827;0.6147186875197267;0.5101733755764384;0.0;0.5909044762179129;0.2151498043949954;0.058832375438254654;0.23595210108406423;0.15331240635866872;0.18081301839594519;0.502718469266852;0.5076884114422497;0.22771044741012444;0.32327505472594403;0.20625096382029473;0.12869808080616443;0.3373572838027544
An09g00900;0.0868423892129407;0.13345179178224179;0.037878394240424315;0.04480834166041869;0.0;0.0;0.0;0.0;0.0;0.0;0.0;0.0;0.0;0.0;0.0;0.0;0.0;0.14718405300845464;0.09230003948735133;0.023246766517462863;0.0;0.0;0.0;0.11658550996050027;0.0;0.0;0.0;0.0;0.0;0.03774085330517266;0.0;0.0;0.08580263782544488;0.0;0.0;0.0;0.05057410648576444;0.0;0.04194194370248702;0.0;0.0;0.0;0.0;0.0;0.0;0.0;0.17163002534866664;0.0;0.0;0.0;0.0;0.0;0.0;0.0;0.0;0.0;0.1399484293413576;0.0;0.0;0.0;0.0;0.13025842313155528;0.11193444196369841;0.06783588804828396;0.3706688095633473;0.5696554743984299;0.04000910043990414;0.0;0.0;0.06159324309476912;0.11018522630746506;0.0;0.0;0.0;0.032825598311776505;0.029564635552698823;0.0;0.0;0.0;0.04609382759673102;0.0;0.0;0.0;0.0;0.0;0.0;0.0;0.0;0.0;0.0;0.0;0.0;0.0;0.0;0.0;0.0;0.0;0.0;0.0;0.0;0.0;0.0;0.0;0.0;0.0;0.0;0.0;0.0;0.0;0.0;0.0;0.0;0.0;0.0;0.0;0.0;0.0;0.0;0.0;0.0;0.0;0.0;0.0;0.0;0.0;0.0;0.0;0.0
An09g00910;0.0;0.5990371190371352;0.07018157158313959;0.5389671538558917;0.06946166060082133;0.08168121240051589;0.07218529125005275;0.11342164366873775;0.07615761389075708;0.0;0.0;0.0;0.0;0.0;0.0;1.7654076330353299;2.720655235276665;1.378411736575212;2.7432189466416363;0.0;3.414452713963083;1.5513018228287603;1.3431103837000835;0.0;1.4543742190549518;3.11343620373007;0.0;0.0;0.0;3.0456994961177846;0.0;1.5314566754391394;2.409273584276962;1.821530502143501;0.10069536595979274;0.0;2.0547857165980523;3.304738714332965;2.42425871668572;0.22508615680456592;0.0;0.0;0.0;0.0;0.0;0.0;0.3371304069348809;0.31446282075922055;0.0;0.0;0.0;0.0;0.0;0.19021180594083767;0.0;0.537296832839513;0.0;0.0;0.0;0.0;0.0;0.6109997759453358;1.073642061169159;0.0;0.6954995171574809;1.5401340927206997;0.06020188978703114;0.0;0.27627982793364086;0.12098672750758217;0.0;0.0;0.0;0.0;0.0;0.0;0.08063386829444491;0.07433428007098745;0.0;0.0;0.0;0.07835076712682104;0.0;0.0;0.0;0.0;0.0;0.0;0.0;0.0;0.0;0.0;0.0;0.0;0.0;0.0;0.0;0.0;0.0;0.0;0.0;0.0;0.0;0.0;0.0;0.0;0.0;0.0;0.0;0.0;0.0;0.0;0.0;0.0;0.0;0.0;0.0;0.0;0.0;0.0;0.0;0.0;0.0;0.0;0.1532038005296579;0.0;0.0;0.0
An09g00920;2.8073218702990204;4.657301928605219;0.493458135591413;0.6930646111947696;2.520067714400232;3.2345945242100114;2.197585829030109;2.910341716844181;3.346441693930436;3.0213330576669937;0.15938862732275488;1.343098317658664;2.2435788539930606;0.8414064462224994;0.7712839496097316;4.2110970564240455;4.3345877706606775;5.4813836852866045;3.0608258887650877;3.103745190220352;3.6158368625684467;4.130917740483938;3.6394632251786234;15.891045350930098;3.6193910906091333;4.346803812491763;3.751953312767608;2.3404382972809556;2.4266045659224105;3.9168010000529065;1.1104170213639422;3.061889924788137;4.575519755508323;3.2325446873632355;6.7907389765677975;2.0131091722255663;4.428157686070064;3.07128349890762;3.244140909144885;3.4667325798970907;3.2243847852352903;5.3667833241442935;7.774131547582979;5.497976526664745;3.866826495661373;4.793272100761664;4.0264652498826194;4.799181153743284;0.11860893454001178;0.0;1.9805595940649543;1.7286981200594047;1.6700523874282656;1.90344156512748;0.7037170726075317;0.8704853680937411;0.2503508448596363;2.4149567110167602;4.139543053570895;3.6118265693841924;2.3283997008252366;23.049887413175163;36.1179286486861;31.165355143456686;1.2668248345409536;0.48800514396121497;17.383080931415943;0.5495103601956329;0.364420479299363;0.2108752336452744;1.6953467514262892;1.2536746664103717;1.1877036539648544;1.45804201890984;1.3254989484550677;2.616140559750028;1.6925241077050766;2.2070042323426313;1.0347586065345067;1.9465771785091304;0.8645852665102638;2.64731621308906;7.144240450703727;6.760825469687084;8.923763658825465;5.817003151347036;6.632051212496326;6.500099957587999;8.274631259794091;1.1787635268891108;2.394780890645027;0.6952371796596698;0.9520306441517608;1.0383336374857395;0.6770981284816906;0.9877224222053519;0.5901650270960068;0.8661573464015561;1.3000109004918017;3.0032943390308464;0.7023029242910952;2.7410178041004953;2.961683474933155;3.8287128518477758;5.0376780317881815;0.6707248650377522;10.077950602638976;9.000366106744158;0.7576444922305299;1.164336104058299;1.0460495283321491;1.4911648185888504;0.8089502999976471;1.7425541774561544;0.5768634584523477;2.293347670956782;3.9878383732357885;0.9534720411908557;1.5969259288529716;5.418661642024224;1.1468804898276888;1.7879288492487908;4.895929400898536;1.3406817865197753;2.221214733455574;4.6917579065077035;0.45319346275939965;0.5017944783778311
An09g00930;0.4396427282369739;0.5512194856493206;0.9446486303747642;1.2053662581461062;1.4598081651752244;1.309408948593881;1.1812162879720678;1.817181217583606;2.2051580714643;1.9213444855301436;0.9903585190321277;1.3140847921115768;1.4982359321570324;1.291582857029206;0.49083616549614745;1.3586166340143568;1.1550008145889434;1.688097982129398;1.657290069766174;1.5586521772702964;1.6127150711601816;2.390866868431141;1.9190048995245839;3.50003041789557;1.959734651247376;2.0414129212998398;1.543807244549816;3.6162213351868253;1.0269524312724565;1.7685208452881955;1.9503064796795824;1.7269339280084168;1.5990545240404554;1.4742232621300915;1.6928487699166428;1.6337792857249032;2.513136806933869;1.9621033486788086;1.8864274132670709;0.8625910139787872;1.3824928025038044;0.7678077209568117;1.2429171623353332;1.2277130482372518;1.2606386011937292;1.5573122798296115;1.3242197055340452;0.7460966889442076;1.7746447359517936;5.409250215534714;5.495990983304136;2.8785719166624504;0.863742995512816;4.155366701026037;1.4856435436288475;15.409186404686897;0.24736699289324457;6.546481895896475;11.645621967183462;20.887302537452488;15.099916554890871;1.2833448781964507;1.5817010721618794;1.6350882421055857;0.8246481063001331;1.4977035350833596;1.0265814703553782;0.2143405351690825;0.3090293229268683;0.16611580491822805;2.131389244699754;1.5988506284562343;1.5957130865149989;1.7954119522066838;1.2527260141463492;2.7478778787902285;2.146680483439135;2.944805258936776;1.9695447902407177;2.387205019115146;1.2976985864002748;1.4595906234096336;9.251756183504426;13.324149647966607;6.952210534451153;10.432344775058452;18.54505843116795;16.74584914223953;13.275283527997832;0.7422474622492787;1.9073284964878763;1.2911157591438727;2.7235113794731807;2.0886684769767996;1.2829296876420802;0.9945588292910382;0.42730748285609854;0.49822710860610653;5.313170727535972;27.347226282618326;3.020493809625497;4.756016729091089;9.435357215992697;11.65301366792253;31.095090370746668;0.7122670545139329;16.409919406699554;0.9956057416635462;1.2145327787452378;1.5364687953362317;0.8229787560253421;1.7757495906434662;1.0541735006434279;1.5002967171982138;0.25351001228365905;1.706348770849128;4.339050420168925;0.5044727818647419;2.0428711969420488;4.941216210989254;1.2167163743968548;1.7748456824095893;3.8064358545256067;0.7205950079969244;2.58836984258431;7.767115072094799;0.30255202406554427;0.4015153647788433
An09g00940;17.078472254045028;11.305874598278143;7.050104579373197;7.8379815683220855;2.852081944083382;3.0353241356894736;1.4618132306749467;3.6972714348797324;4.442767611434875;4.19567007685226;0.8581716946706864;1.1507920421735534;4.656375587511913;0.7172592508084982;1.6132105874635092;2.4204980200663004;2.347513265436186;3.657612405176046;3.4380089586544234;2.692534033970862;2.464404120085018;4.6981643240294835;3.318507566541878;7.999249083231672;3.598082326657432;2.9498261261058025;2.8194037256094853;9.3325771359838;1.5529537338793755;3.073943243107667;2.560278341393548;3.0664720124088802;1.9736930296168147;3.402637916098502;3.0509790803129593;3.7067855519569863;4.890140010991135;3.125999803621585;3.889601814229342;1.3756444275959252;1.8086245204048257;2.0546911432515533;4.173490571319669;3.026425559723056;3.685982868038498;4.279894844288247;6.016439181498383;2.2783748289431642;0.3150755501105245;0.0;1.6347359302110747;1.9114209519402088;1.3918359034315564;2.4667010106265406;1.5110486192086359;2.1626717772756145;1.8557548296112083;1.3625824233877997;3.4308181683309678;3.1848146822979486;5.600733987825238;11.547919267735283;5.3040125979512025;2.5868714013856966;1.953904119836898;3.2673733845783457;2.4994585850930986;0.6539487372782182;0.39059481330446305;0.33272225203425615;1.416542339944843;1.7467590090704868;1.342012986041933;1.9226796087493634;1.1093992820144938;3.0529386092819673;1.2007888345986948;2.745141609421578;2.1718595018715683;1.3817065697574782;1.2358270110105296;0.9344113618004696;8.503968324494899;5.991174726207765;9.532846960792583;6.690736289616417;5.739267806426815;5.906545623225155;3.574150911663391;1.1969580681915422;1.093427819656133;1.2569297123685705;2.3580999750939875;0.41921501124178406;0.30269936944508774;0.36734335164087434;0.0;1.5545059692531993;1.6756176395618405;3.1684835151806436;0.7562603440841917;2.6353644610417435;3.9865343115335;5.15358757344754;9.041198581440986;0.0;16.935667146693735;0.0;2.857916353653021;1.5826092610668283;0.0;2.2344713819528663;2.0040175977078896;1.047299447784199;0.47771824033852134;1.8748882344863989;4.670543388810171;2.538856824789791;0.6084203366096653;3.2417595840998343;1.5632013484049576;6.571154857105061;3.5681045365134336;1.0816023952247915;5.213436575282718;3.719064067922908;0.38897032507217394;0.7021176791039635
An09g00950;7.6717543618851325;7.418277828991041;9.766679397412828;13.273956357084217;58.54336598280764;48.02216008369339;33.7095923511992;101.37783483450023;120.12795686880945;122.65873503245284;9.209267392220406;8.950939788694688;14.679859364104468;12.00933707532517;28.030993140607194;20.5493368276545;15.32638508768786;3.909707877927392;19.56500729334707;73.79598932977905;30.95011205161882;40.080427913601284;38.6005227095994;8.546110877714538;15.885478992737086;34.361960358163515;57.525132150182856;312.25321970985436;21.28596916792637;38.91601843528721;20.635633024490016;15.892762937480674;17.970179728958406;15.7894918523518;18.48389662539772;54.96480629084277;73.83649131979834;18.82393831794184;25.484363856279952;13.739271997320412;15.731767326324826;13.296679116694367;20.445591862925056;17.67981828418406;26.305592280059184;32.885566721393566;39.42314890627566;7.012170596954227;5.152766465704872;8.894950198798703;14.717406183898426;31.442407292160524;53.60557306128793;41.6476087126866;26.57901493223277;15.945460896138576;25.77631345360693;24.349815648022364;35.44709130791116;60.66310098872241;30.22405178678203;9.394253374865347;7.980355513219235;4.095650297455078;4.369429585546698;7.587506157394305;1.9538448357184146;6.691711444505245;5.662647738332455;2.422118724656743;72.15997002604941;86.06517590901565;104.40400246502965;162.5282492180691;100.932029290674;708.7365199112567;53.29646996658603;360.6566456718012;80.3319572973767;114.78071901192406;76.54857356716843;65.65591125753959;40.193433614718444;82.91805529263223;27.390114476763966;35.64890770581043;36.80997240057357;31.26659543568868;34.07489605597402;61.5456387608735;50.72731662190003;54.44434707245654;55.20421192215811;44.321725291150784;58.07414159502832;56.63286529441814;24.55850910109303;26.005481131118735;58.70540415539048;57.28512916921203;46.043355530798074;34.11342678935105;51.931609175327694;54.313346724847506;45.87123159881597;36.64423422349231;39.3983490437852;63.4958938511648;41.962682439724816;33.95286930296214;30.674211084424144;32.545583469165294;28.0819624280132;33.21397395864647;110.85640952761084;135.59903766166636;54.78582314210747;66.80676712660973;254.16394525859613;53.59058789515735;88.2145666984075;289.8349372637989;78.62137973077628;70.78508634050554;304.94234835450214;57.86126971877271;12.414699001057198;24.890312807798097
An09g00960;29.14123748100018;31.326139670918124;9.1779391786144;12.38970123953475;166.08689924364373;281.9804020805391;209.99551222714402;183.29614344767432;150.98318083228142;247.48964893222967;252.26810189815296;177.77508701788406;234.3062788380798;195.29882774084544;82.03287560389793;132.92021980677214;185.29870895409147;27.119307502431415;49.86429455154533;123.33084342145116;100.5580982646754;67.9154516789947;79.79249089077898;49.41925827116077;54.81160298768393;77.65384581399059;125.98412569529917;175.51814254100609;321.77320996374993;69.65129391425393;125.20552138273312;47.839473998640784;115.70788872155372;60.098115316943904;67.14633646717448;220.2788835974724;79.87521174607559;57.576827620649226;57.23084877845279;87.61420723510973;139.33458866787134;251.74955627170783;72.54630706258465;62.125374997024494;80.7071153608223;120.11897817948082;210.73892065883717;247.76839029755757;0.17137747562674058;0.0;246.00497380265855;320.56509831566694;60.39047724786096;383.6397183340129;270.4678722582808;157.92065663060183;54.89969904066264;180.58205828732565;175.11985555004662;210.56833049207893;88.0047783660471;112.94976570912978;85.28373037450145;42.22825104794819;0.6225126510418202;2.449939722197307;3.9999558722380724;51.63079110238493;62.706597266421994;12.583409020980795;8.353697768496351;5.617363650438737;23.320811284310892;15.315499910454934;21.733665377059623;47.65953011632944;11.332693078144707;32.22807276343126;11.962963863080935;34.48369853790833;6.475278114245876;30.427505916000587;320.5152349707239;348.34802883372635;422.8237063996189;330.17380579464555;283.2206011586662;299.6507318407976;257.06663201296357;22.246196019450984;51.87482208326325;25.69834695986976;24.054826979075706;16.858515384563326;21.737599128940015;20.44137853662904;6.01576587504501;6.744417432738748;42.157771052669545;27.654855835389448;8.530936791468234;46.19277982295814;126.26134597269592;100.9370832979385;114.73711533114393;5.222663631643168;113.53255101479905;17.520553951179654;6.52694896250793;8.792879544213417;18.035514029367285;8.03878167848768;16.40419752032371;11.725849637350764;3.25729395020478;115.62171158583203;207.39925351054168;4.060102615884969;75.37720417549923;173.52375083543131;2.934697637053336;134.22637521403794;169.33093551087856;4.829893846286884;122.58554293622144;192.18727679297703;8.074659266898545;7.323881009357605
An09g00980;0.0;0.0;0.0;0.0;0.0;0.0;0.0;0.0;0.0;0.0;0.0;0.0;0.0;0.0;0.0;0.0;0.0;0.0;0.0;0.0;0.0;0.0;0.0;0.0;0.0;0.0;0.0;0.0;0.0;0.0;0.0;0.0;0.0;0.0;0.0;0.0;0.005102525567883826;0.004233364525620361;0.00810623595329042;0.0;0.0;0.0;0.0;0.0;0.0;0.014553859422804965;0.0;0.0;0.0;0.0;0.0;0.0;0.0;0.0;0.007353032077738665;0.008213052859016932;0.0;0.0;0.0;0.0;0.002837968136908861;0.0;0.0;0.0;0.013408423005115697;0.0;0.03427017254313676;0.0;0.0;0.003188950651444257;0.0;0.0;0.0;0.0;0.0;0.0;0.0;0.0;0.0;0.0;0.0;0.0;0.0;0.0;0.0;0.0;0.0;0.0;0.0;0.0;0.0;0.0;0.0;0.0;0.0;0.0;0.0;0.0;0.0;0.0;0.0;0.0;0.0;0.0;0.0;0.0;0.0;0.0;0.0;0.0;0.0;0.0;0.0;0.0;0.0;0.0;0.0;0.0;0.0;0.0;0.0;0.0;0.0;0.0;0.0;0.0;0.0;0.0
An09g01010;0.10685817337205712;0.27361860553646605;0.02487448106744188;0.0;1.4307738306078652;2.380756035902973;1.8397734966120953;2.6838315452792236;2.860326290608471;2.8683777646447304;0.0;0.0;0.0;0.6566697775236707;1.2055816214084845;2.1966511608871624;2.686459818262066;6.734249475694232;1.42830010215971;1.53483437687135;4.562743423848935;1.7786237003037062;3.0778822964155297;0.18529731763350407;1.2846294658636908;2.090993715146173;1.9601056375167918;3.4333389051950753;4.587091083338542;2.351712325709425;0.778213727613012;0.68615385177227;1.8902751186844835;1.056861035276061;2.6286147603400347;3.117012077672699;2.0043278484152247;1.8896870798194085;1.1015510749309618;2.226198383534853;2.107267184565057;2.2424257726955386;16.761148216498405;12.8257098502066;4.758562310453577;8.224861363924846;6.193772208284409;3.0417386791121657;0.17442157035654357;0.0;0.4956541920571034;0.9950254455848517;0.14621975249158847;1.2008189724594833;0.46501096141398596;1.3090063840287505;0.2715059760459132;0.6601241438466487;0.7613539410190406;0.3596746816492488;0.2522569164319939;0.6530568902630551;0.615620467060592;0.28945841920861276;0.0;0.10376466561462212;0.11094114935097305;0.08699406985189058;0.06614037173000287;0.12864411532451778;0.0844967016737021;0.03330073714242073;0.17054451520946076;0.10500607548130554;0.01560791797798424;0.1234978447138052;0.1521087674150309;0.23082270761342763;0.0;0.446648267982604;0.06062360856395324;0.5811168475180336;1.6263056586761722;1.5610718496316573;1.782123854097839;0.9273940361972548;1.1000577310324529;1.0071171074973113;0.6491485741969861;0.0;0.430241989275536;0.0;0.3983945342624093;0.5812244289625124;0.0;0.1270976997238468;0.39978190941754815;0.0;0.0;1.1529694218305495;0.0;0.0;2.7586144603016627;0.5094565172063873;1.564089206072069;0.8329817944139737;0.663594649330848;0.9314724885437285;0.0;0.1754325059343169;0.32535867214463765;0.0;0.0;0.5460452289610306;0.15500369311032486;1.1750407630311743;0.3572567515261888;0.14422620307859055;1.6926042308503702;1.1740865618353564;0.47883752357711673;0.5842973556021772;0.27769166861216116;0.22633976219070948;0.1464128667769127;0.722241620937559;0.1884990755733598;0.21753128060671434
An09g01020;0.4125414609373908;0.44343839881634795;0.04646869208640614;0.07361303691234773;14.121106562351683;18.21491316192508;11.003027664302124;18.78503376401882;21.490905602114196;17.418094652943704;2.2055647358467647;4.422946875493309;3.1938872354323604;4.1060056012402315;5.382428508029367;12.416225284490167;12.543234938965796;9.934932751453033;9.116802196626788;9.47075004710175;26.910010678772853;15.79035433917763;24.617316184308137;0.7443683136779203;11.991723606049272;21.542425060810455;11.039616236951327;19.12889347484455;19.188093712926456;21.512788100833735;6.8826573131130635;5.537494780151847;13.550309417340733;6.196749654402485;7.341321222155514;8.628635010601721;17.446934235175295;19.108534267509864;10.708972407791856;16.258402615957447;9.158139976883362;8.142787003808458;23.893529499091485;25.233688764632163;21.66463455083337;24.74416972464977;14.035079969445832;9.515614459325246;2.6356259523369436;1.4094524436569633;1.337018774884796;2.674788017821921;3.0276182237868614;5.336580908291661;1.4619128193887212;6.573632361782327;3.5347291702697174;3.7869567002619657;4.382136557648945;2.9164149242722957;2.623273513990698;0.8460510743022417;1.3816229849173256;2.83474113592513;0.33556126304657097;0.23674621042936994;0.21342713285790546;0.616301592155627;0.22330000973149475;0.11336135629466708;1.79107728030636;1.5035433193877585;3.138369678460112;3.908554993841989;2.200543952259189;8.711805979780966;3.890222685056655;7.887037089539706;2.3053164894608744;11.495945009877213;1.8022477646782404;10.654279898751339;5.763104585465682;2.8178515758833216;2.918380910125746;6.073977246658624;4.554856699527512;3.9526222017267902;2.9716547024026823;3.207365170323577;2.0560970535288914;2.459866737012674;4.903195484436727;2.1272997919967294;2.023794198334562;3.247468479059749;1.908240970433498;1.3394342151883958;3.5268665698687247;3.5747688626094547;2.389305885688059;2.1193684071985444;8.58745569734887;5.92075910364551;6.816525375324595;3.111646527994756;3.503064749950679;22.037236160660644;2.2200362351542626;1.774053304411447;7.033271286622627;2.8622284893315;5.024530287244981;2.921345110258404;0.5655229346035711;2.7888566800478944;2.2665722422719132;1.1209137883946136;3.05908167480733;3.256062778743198;0.5814734673618169;2.9588860814515847;4.121423258713952;5.213992176920411;2.505276856272106;3.6096537392997825;1.537226646458168;1.4588993196308921
An09g01030;10.298992906437748;10.778473073961415;1.4024992786595376;1.753293594491355;93.55224499596896;191.60473630059218;91.8595711145994;134.8625815358786;111.17740245601647;180.00120238154395;54.1855633919001;33.156106082692595;41.91991128176255;28.539852552847183;26.586459571278294;189.21894144627285;263.7974790400097;61.69613543040153;62.722893470503756;108.83987256074427;166.29942505607934;132.21197998912137;147.0904725156245;93.71437190566489;100.61413615534411;153.55080555263265;99.08645918412573;146.6482056514136;142.56750184445823;139.42673733309374;49.185406525661826;65.80967277072249;147.88667167304317;73.91814331984381;107.68676469762723;104.66696147252789;181.0057239027144;100.84178027457718;91.33549813095159;154.68136433525592;113.30526385514244;256.6930803383702;136.0233969440973;103.7188942495496;113.08899574531637;113.17207215871397;71.96151780685224;165.20086804208574;18.26428172559305;7.103237903140034;21.457126351217482;80.20356450500473;88.76907201782271;73.6578595984761;28.092690037669655;88.15154416521311;48.83949742523339;75.95025699151459;83.3162530735961;95.67546077358395;80.282912818655;40.41965474625653;35.132397938487564;19.10327305471189;13.106474841977942;3.8633009532633236;2.2659398002650324;6.854991454789051;5.054608294992228;0.9107752898077347;23.55980402514788;23.94266417973601;40.785967348351555;39.09109745543927;36.91959486113162;97.5187327626956;42.97716145693104;114.97377301665358;50.94534080040797;259.39516873057215;24.952966233423737;227.42612518936986;72.49216065042644;92.2651198312908;47.32176997814379;77.98219182226956;67.31305226942793;65.51409446463194;71.04685214317631;35.15106699984433;15.53902557274657;31.920056509443953;32.577173219473714;27.644123461742222;31.98439373162704;37.43855451289876;37.287512174444565;31.070224602444107;100.5357010741431;65.20531624199768;34.415784873192635;31.226999205390964;140.3427052918914;159.0918008836386;118.71109516138088;24.80628506087268;139.3723756036023;538.9909471536199;26.97260767038211;25.961649112907736;30.4201904263622;27.77554127040414;29.8867671621315;28.79927543438601;27.030388104900414;40.86592577735728;76.21388024263753;19.146367502470092;20.769185919873934;104.90007400987173;20.93173033274404;23.074583024339553;129.55737171154914;27.687048942526093;25.4122652091269;80.87479281410174;20.681310916743726;19.785252799976902
An09g01040;0.27661897648805667;0.39203127431767637;0.0308713916800137;0.10442888485561509;6.636314085811255;10.441409377435042;6.229573581120957;8.833584000763329;9.930323238482437;9.494465230393153;7.7830762927175;3.6663620633588443;3.9002677658476856;2.789321033884379;0.3083828936027517;9.173405535643008;9.374919326440365;44.58349315441293;1.9524745942457624;16.14050764988762;26.50377000127581;6.355098322348316;18.502810117507227;6.183713112865284;4.97964863489544;8.428477239112821;17.808682870201107;5.0645755065120674;6.687862522807806;7.668900424284712;5.692499395623127;2.0540318804784676;11.491521201233382;4.940506863977016;5.390501353684044;4.107651199776509;7.591766406681359;5.082976974692738;7.978416057755273;3.810181333262652;6.1479686009912395;4.097959295908426;5.5808902823895785;4.6277100914809415;4.530438851594257;8.801650264883861;19.776157003553198;18.27096917292085;0.20480318546400167;0.0;7.9582538705412125;7.447650647814328;1.7201461781346699;5.2896292974711345;12.734973094099908;15.547349035491598;4.286584199086548;2.013109051575657;1.7329150378721956;3.4200123482121834;1.7212537125571798;1.6908741924610284;1.2660804431537152;0.3718482205533711;0.12109623500245016;0.04601799818664201;0.1017617930624706;0.7201434908078626;0.8615272555904158;0.1423158551836755;0.18021830489339213;0.13788404108031574;0.3192217213156245;0.30386797474447247;0.11022928624762247;0.8741351039516194;0.1346635937550179;0.3713069559562239;0.10957289529540726;0.704684929374321;0.15020579470538434;1.2112264771536636;3.4673098235932587;1.1913639045871922;0.7551616372445074;4.337318912195099;2.1153954471729994;3.9688554049761047;5.166968834826648;0.06023890362631234;0.2421480881027449;0.05973608927984383;0.06422933411559945;0.16244126139636253;0.048581922269980184;0.1321781686443555;0.22346300125462007;0.9019067651799222;0.3080363031548372;0.0;0.0;0.20386781679756885;0.0;0.8543009050324089;0.8742668439600952;0.0;0.0;2.082631884762865;0.1641616656684228;0.0;0.0;0.0;0.0;0.0;0.11734098419547201;0.6399230903473873;2.70284404596056;0.0;0.0;5.500592741570356;0.08921736877969864;0.5582265125777232;1.9655244009571515;0.07686585820285678;0.14499646653855908;3.3800109266269183;0.04732594974448941;0.17034159007736915
An09g01050;0.06027089850339005;0.17143305128085526;0.0;0.047468501942262924;0.26371598606322494;0.22497466830409996;0.1431831770535952;0.22885768667661652;0.21340983696074486;0.21944446474428628;1.7454055951492042;0.4700500051237939;0.3740028380829512;0.35495997262880724;0.32770513004402674;2.2786345360045357;0.325840282091248;10.211641336149876;0.49591778092180755;0.3818287973087151;0.34684987327963773;0.44990481003494526;0.4724979504839508;9.23694088556114;1.0977541849182575;0.44535389519639246;0.692582296573203;0.562625095739197;0.32613847063721857;0.4655342861537391;2.634220853864519;0.41483978112493647;1.9222949549641122;0.34340671039485765;5.8657716439527094;1.0949645142130295;0.3733126512126659;0.6031517678262491;0.09926304744594396;0.6121721586733362;0.1844765040822583;0.08898890980180545;2.0095711085200625;1.6014209446818826;0.3192496527609961;0.6283601150034542;0.21146406524203168;0.19860809732161297;0.16835615860542313;0.0;95.54912205287071;113.01854768866296;0.909814967279102;77.6813443051558;73.83171551196058;4.880181760626161;19.43988571298927;25.542963513090665;43.983737358000525;33.01562250316806;42.788983539478835;0.05185488812678489;0.022370984157606157;0.05851776235345139;0.08274822066703683;0.053779879563109347;0.054831965506266823;0.14268722324107594;0.7379535170844562;3.351691674282731;0.17940470626193347;0.43663702971285195;1.030311976483443;0.442893936419665;0.6504273258816585;1.9318048611534824;0.7658746070556167;0.3024119102540251;0.03881278830848176;8.041786690695316;0.18107298925940066;2.9890445721616725;111.54391307982534;54.33202203711223;17.425233361168978;110.80970890765823;126.93986624607106;100.56817286707289;127.03708029952554;2.412959216651566;0.770197819973508;1.609605323453737;1.1695099110168905;0.6312304083909359;1.3236855815426642;1.9962283605947593;0.0;0.0;6.0982954804826885;3.9099918520809727;0.3108438507012717;6.282603196348137;9.01216528572235;17.24874208255911;184.88004818540597;4.947786598398791;59.65661852314914;3.319683906539303;0.6105661951176425;1.3925611374640905;1.3246050570194543;0.15921500380668263;1.2103172370266297;0.31837887348003296;6.966820021399479;1.1462811553323895;69.05682170670862;2.281401084287663;1.0231311261807723;69.79977804177443;2.211978838353423;0.9497421945684783;66.35666947024036;10.43896778552024;0.9606160750414987;69.58001628096703;0.0;0.7929305903360263
An09g01060;1.395872530091829;2.416817771333384;0.0;0.06553576540187252;0.1356388755172674;0.4774182867160535;0.27559659089825767;0.1475895372588226;0.20483494710361186;0.12047655944706108;1.5637795325110286;0.0;0.0;0.6535028729588539;0.0;0.12624952079456628;0.6607174983947833;32.945243083852624;0.24134259379718195;0.4301980158988022;0.2891166669240711;0.7566602867501931;0.5130513139456551;0.3810795523044354;0.2739902929583295;0.2061321365127314;0.10980367288161169;0.424157609125881;0.44246909093559;0.3345733826876773;1.3469114849756458;0.3201173345948831;0.6923735015842519;0.7218291340103037;0.3695887925045411;0.09414043609801932;0.17042863016989263;0.314315151811745;0.6281564599400188;0.4201608260351897;0.0;0.3919759067103088;1.2755391414691861;0.0;0.0;0.0;1.2521457357122292;0.5153474806237547;0.0;0.0;0.6146178715756526;0.92777626966683;0.28725177244849065;0.249830923145531;1.5323003271304954;2.9973741281606188;2.845373386823079;0.4193024168691336;0.324490054958236;0.10371096643626584;0.04638501254881039;0.6985871171320107;0.09917802976538731;0.0;0.09312775236329959;0.1904129700591545;0.5771889391363695;0.0;0.9009921607092427;0.16504257243234896;0.0;0.11043177558664359;0.22263866308695598;0.0;0.025348651441154037;0.05420183184661451;0.0;0.13579786351180845;0.34414005633520506;0.0;0.0690675115161699;0.0;1.581166992857136;0.750912595457037;0.33572541565941294;1.1684826859459092;2.781147618064523;4.6891193171309675;2.4017363190450576;0.2540542499838177;0.0;0.0;0.26227640172275274;0.25509294382243597;0.22887483380523999;0.0;0.5263795140664383;0.0;0.0;0.0;0.0;0.0;0.0;2.683137657286973;0.0;0.0;0.0;0.0;0.0;0.0;0.0;0.0;0.0;0.0;0.6638470920716195;0.1563503338846272;1.2468296469901163;0.8972179519920053;0.36955901927401896;2.6288799554857256;0.0;0.3077299406171467;0.0;0.3730469270500074;0.0;1.5232054780197462;0.0;0.133749692949638
An09g01070;0.7343761408508632;1.094542450108108;0.05029062965902168;0.08496407936198025;4.796862416172986;13.979217386535211;7.217812012376761;3.5263706857049875;2.596998136990702;11.349649791203134;33.48883746104117;34.21627089701423;36.91117141266201;28.659124932766996;1.2205883103696376;0.5986547528279674;3.2321972387576365;17.603722297939743;5.265069295016093;7.9833079941399445;0.5682418646232058;0.7053051498357329;0.5343373920001547;0.8901325658280407;1.4165395440541946;0.7374252508781444;2.185546111601569;0.8399048542718651;16.465509768077972;0.6907914138553584;9.231766411974517;8.113697700547368;0.47317504056821974;5.811072164073827;0.9607896252239212;2.6497878177795404;0.4659085525214505;0.8166531017981787;3.671690036287736;1.2076724647327002;3.1733409669618036;19.656326720080393;2.5762822952226125;0.5565715414890443;0.7323718205903966;0.949511216047338;0.7585886186849522;18.87296061401156;1.2091774012758778;0.0;16.711047235649527;30.47775531412495;1.2492511750883146;30.26564947196952;12.962746756993916;12.06484315069766;1.1296992303665498;29.1934113982672;20.447642080962023;23.412263404059004;1.6548354843898432;1.7068195790621308;0.5824746061951025;0.1681960311905759;0.07614900343361741;0.1218052472038462;0.6691942302115506;0.21100499586976104;6.148104780237003;0.058908653711129556;0.19839177554069104;0.5743392906543943;0.5045990063459556;0.13239224748704134;0.5140010047513637;0.6385297527798288;0.780907366999995;0.8378099448909936;0.7053802396932773;0.752624968378712;0.26456244405048074;7.470459696431405;72.4777973597904;109.80718218904238;15.304451836792714;67.58175432077418;68.69178111019805;67.46919000764436;67.34169164836429;0.5902365228541915;0.7942206714054674;0.8431807275025391;0.4698909553525785;0.42741104557674003;0.5642246377263204;1.7607417728790218;0.19616627853407642;0.26391198649847275;1.010516373787963;0.8074983172775924;0.513568101158623;1.2527529611908579;2.0304087797872485;13.2490337735599;15.733183038718732;0.0;10.384880614952396;1.3711737874836252;0.44994921908903746;0.0;0.27270139114321973;0.0;0.0;0.08766954487131343;2.8504245680217886;3.5232643548532487;15.610450081814818;0.9456466399692878;1.2667455766983289;17.403622810070036;0.8091375150917535;0.6959191654009744;12.90881372767128;0.9824256878384233;0.786814787611465;12.580150653074062;0.08308986621806837;0.1137886905708342
An09g01080;0.07144459910881941;0.08371648581495418;0.014916312767708856;0.013480517935143906;0.7500108581737871;0.3643291328211718;0.1724822787164011;0.5097703418304036;0.6810065529927712;0.27098087138211996;9.335533635479882;5.51138411302691;8.756565272946707;5.413084426817697;14.204657347858408;1.9532239704366237;0.3720851556355999;46.815260556711884;13.50734413826675;5.348511346900957;4.653278161972631;6.39215265527449;5.370302148370506;0.7636580734095415;7.34881588709558;6.001574889547494;3.81824628295729;0.3593382657741138;0.6914805542465877;7.032251979035332;0.16250098099093574;16.566153083907952;2.5428751654210964;13.760113122158295;1.424517372319498;0.8620742905937053;4.168860078840102;8.75606971078482;11.881112518324924;3.5379415969983707;0.6619392936119189;0.5499990989510586;18.42749429580493;12.264571920130894;4.143856992424664;3.7101155573129634;3.0284353223492504;0.22908541009064773;2.5362949014990233;0.0;1.5158652921075486;1.7452492114049514;11.422210041963183;3.775852412546539;0.92728091462466;0.3070854583082519;3.4094984530640335;1.474635433009479;2.12088085487713;2.1526649804819784;7.424261796511599;1.669333448824264;0.32617532036122954;0.16487593654889718;0.0;0.05531136458305614;0.09915071684790328;1.2927976516264772;0.6921712119193565;1.2537741996492724;0.8567108070423972;1.3876167629636296;1.140438074080554;0.402978871498812;1.1410214533798717;2.2677726864608894;2.193163383864603;1.4808016100199382;0.4435217909809325;0.6845357308386079;0.36698165786758263;0.6534257865763986;2.82389347076706;1.366874532544398;0.363670113761529;2.6214568338247712;2.728677117727954;3.773038580591609;2.0620153501033607;0.0;0.06041999615813855;0.06164622263000061;0.17766823383081065;0.3826660039210484;0.049161658812581374;0.1387683212103939;0.0;0.0;0.3117121540278066;0.0;0.0;1.0315030348707541;0.7801809392499928;0.864495426572175;1.769399245055276;0.0;0.0;0.0;0.24918095313870378;0.40895337306423146;0.1840334255328857;0.15161524228846388;0.30015517929514096;0.10106059707122764;1.0359133256374058;11.796563283960976;0.5830137255466127;7.154225991219894;2.4079675237843343;0.8102796461428832;0.9928243199339148;1.4783193269401662;0.0;8.422352259417154;4.047166988173095;0.43687816992847384;0.0;0.02872905099156902
An09g01090;0.0;0.0;0.0;0.0;0.023768395206011695;0.01261254015007966;0.0;0.04394558261280001;0.06168443182328881;0.03717565459453221;0.0;0.0;0.2780569456936064;0.2860859141049816;0.27924752723779794;0.25989828722686525;0.047598175839905166;13.084698894577116;2.4798925159622605;0.2920896319894822;0.45422892434711803;0.584935551630701;0.5957725644482649;0.39785220552287165;1.5246558084261557;0.5958844933742797;0.364047975567871;0.08915524609930682;0.0;0.4847046315905265;0.014033436015573162;2.607698847965302;0.31119432095091676;3.0318000600576336;0.8449105890353223;0.18501304547525496;0.7131254137259814;1.4614676565030849;1.8908929909496213;0.3113905121034732;0.03425765745765946;0.0;2.941881861353509;1.7457119726832135;0.7000183095432687;0.3496377364715532;0.5701265835853888;0.08525969348554766;0.4313850308844615;0.0;0.176832328174365;0.037379170853025695;0.40544646732124723;0.05003710154518246;0.021321127633138884;0.016973140456257408;0.22893276015944253;0.22587410330896668;0.4856720176020555;0.19039247299313306;0.514202035024908;0.34082419817861237;0.10128488968549715;0.020575223396997893;0.0;0.0866613493232166;0.027134119139244697;0.037899989990621455;0.12910534898245932;0.18739162691717778;0.3187050743113374;0.32079455983979976;0.11029831220734702;0.08164696270708675;0.1392112709486859;0.14719534817480373;0.32022701381368274;0.27809936803209023;0.02846746789537542;0.10305551897650019;0.05282277657962102;0.12225460447553288;0.13697797756461597;0.259616540415382;0.02717336130484811;0.0634184736041065;0.0;0.05087570809920827;0.0;0.0;0.233976709280445;0.0;0.0;0.0;0.0;0.10302121967868885;0.0;0.0;0.0;0.0;0.0;0.0;0.0;0.0;0.3407069318373901;0.0;0.0;0.0;0.0;0.0;0.0;0.10325933875441592;0.0;0.0;0.047855522175489516;0.5730772615416287;0.0;0.43392582597027046;0.0;0.0;0.3166848584806914;0.050911203410925004;0.0;0.5944375626294133;0.2559070298307275;0.0;0.0;0.0
An09g01100;0.7740174734729101;0.7067088282849096;0.08375991077692231;0.22200222070747355;0.8281282556772916;0.556985667665879;0.24384949445547252;0.8630810485603774;0.9482847754755239;0.6409875481696927;0.4853108893999743;0.5863553121366627;0.5145763186037846;1.5851856339885473;2.4213794325351317;2.308989662663053;1.5034398474712034;324.31095439905357;9.90129699552766;1.9204874569624752;3.672768592930647;6.315642820907333;4.79471577940322;103.76008141093003;7.92138792722906;9.494964266832282;2.2133685308226303;2.848320098733463;0.8201412276398784;5.235183019074433;2.4323825178358622;33.93922792865654;3.112942171078338;14.725599041303184;56.31716042764911;3.71048558029937;7.29807567481847;9.827635462523457;8.33390639952849;2.133842023893703;0.4455233664369172;0.4289220146266124;4.93157245712153;3.4816270472602993;1.3651636750605052;2.1067262899499206;0.9745063493423467;11.016273327277057;0.5323829446510391;0.0;3.19839903046569;2.018712478367489;31.731475949994163;5.689878151485583;7.711544541031588;3.6601390493368284;1.5317130951090716;10.918360296667931;18.88812629226433;18.651103018195766;161.2465932569816;0.713451736640937;0.8501960359519165;0.4731147955340773;0.0;0.06120276507720351;0.13857228343639974;0.08967520772704203;0.12940102298119752;0.5094781500701672;1.1666243374785696;1.2680409493536702;1.3947323273608727;0.7136484571931013;1.3665404529065055;3.5542762027483223;5.291484812602297;1.6822002276786154;0.9078177348152823;3.745820450981815;1.5619146811338054;2.9247176959692527;0.3569489189145941;1.1383304509083962;0.7293345236738971;0.1803596737886008;0.2967054843955167;0.0;0.5322783676379856;0.3430647169352168;1.4949555281796518;0.6130978565858376;0.2566999654314126;0.554167429683223;0.2841204833444358;0.20773899885897715;0.0;0.0;0.0;0.0;4.704460899061661;1.4903440400373997;3.381680829783589;0.8326978936407846;4.473834470471659;0.0;0.0;3.0449514453084636;0.8400548684549635;0.14337070312563135;0.0;0.0;0.2659615371543645;0.0;0.48745051714223914;1.532422590003307;0.48624103318834067;0.23573524227328244;0.0;0.2015523441549732;0.2318075838808687;0.19100479072788412;0.4374519338430114;0.5893558271765388;0.5280101978263627;0.21318708277738807;0.03459690119252329;0.23102555141786318
An09g01110;0.24282460587014473;0.07920844831404583;0.08648697670816206;0.14635593137339642;0.0;0.04946549544414897;0.013764478987706079;0.01566398390718636;0.014195643481723435;0.028570379819849615;0.3319343347311146;0.1423205568609716;0.0;0.13871523246768125;0.3083828936027517;0.045469497532359904;0.035188685410858046;243.89104469433127;0.44177130790642544;0.3853526809355062;0.0;0.055798722874347784;0.036901667433911725;0.2830488293932212;0.056779269138729466;0.030799836462014646;0.02330738339468173;0.017973455813145016;0.09204285801655591;0.029373777336573065;0.018005163189791982;2.2713559247224984;0.024795790472555493;0.7313308622943272;2.19871364770227;0.06279253624807564;0.035404788256401455;0.0;0.26257271590832115;0.04398821977577689;0.08716859783235421;0.0;0.054661883682292654;0.04805699633877697;0.0;0.2912762517681524;0.0;0.9587661073628883;0.6453253478278114;0.0;0.0945792172648922;0.07441219888368224;0.05837133877414767;0.02787105614228046;0.10883801763927871;0.0;0.05446106330500944;0.05891473056571907;0.1418560408974156;0.14441791438783316;0.062235094715186505;0.023452312392060998;0.0;0.0;0.03603652747899013;0.0;0.023425200823065595;0.0;0.06721349742088265;0.0;0.03003638414889869;0.0;0.019597306829841506;0.081724513681279;0.008724237171656286;0.027782927548016364;0.08330643116225747;0.04214432459979255;0.07304859686360485;0.030335026814911164;0.014660556689753043;0.0465669653678276;0.5535003245611176;0.8439617140455202;0.21378741091519218;0.531503265423602;0.7748051658071097;0.0;1.0927793328071052;0.269633048331882;0.0;0.18157461419479787;0.5823911464159828;0.27058940619314537;0.4372373004298216;0.4626235902552442;0.0;0.0;0.0;0.42964426568213876;0.0;0.0;0.0;0.0;0.8742668439600952;0.0;0.0;0.0;0.2663175789030382;0.0;0.0;0.0;0.0;0.0;0.13487365149357242;0.1366086088368227;0.36737582456990725;0.3370746184634861;0.0;0.28890875744758765;0.0;0.0742365935794704;0.14960030756423742;0.0;0.11741232617594781;0.20490032987802453;0.04732594974448941;0.0
An09g01120;11.88957614477462;15.342219768998575;12.479146029606781;11.025839857367593;7.887119478495028;21.962430268751522;11.073178823524449;12.947063135134885;11.041350963240083;25.828038504485225;14.459399383514244;21.29303049769829;19.68138931702895;22.008311834294943;7.0824823499022225;13.0696268515541;19.998151208964803;268.8707448843651;7.474346499150632;33.756415361852504;8.8065912798046;9.409038783163007;10.098319245769593;14.288627043046683;9.059841966192465;8.879668643398462;41.2524375093241;8.79646375463033;6.311177560791196;9.684388342112717;10.953022323614;10.339388316957729;14.938892157453678;8.971513782222852;2.99688109533489;30.385900093115037;8.215794094337264;7.088967436939044;7.582022279697198;18.393927093826235;52.42836937106466;3.9233564735091653;35.959934882012824;13.297478326677851;16.99815848876883;16.548695592129242;32.98284840299019;20.850186458724295;0.9517889726095958;13.729658437940024;21.356472253555896;31.964141036518765;16.27838402989238;33.16536179700878;22.046984405867054;13.461011161978696;16.571690297214985;29.04052313395016;19.180541338974464;29.704479807289722;11.911420238881547;0.48454645981125993;0.23259333355111628;0.08496635178331305;27.409277548698523;12.98575721552201;0.19584762940131117;1.7991559646917097;2.1578046610318236;0.8037003864229479;4.5320481651905995;7.12905032133762;5.600233646492376;3.4955966366694216;4.977067678465289;1.9183650535816343;17.102212211705496;9.895600004811476;12.774451263260646;8.617292826939996;1.9628809224558499;25.819222920945208;45.188557234517944;13.90703036170749;8.86341213979522;50.8294500375163;45.04822840016102;47.45568993289743;55.45765924171729;7.78658105950643;3.1089309264228238;10.462288339084452;7.234344109509534;8.144063193957376;9.059803344387468;12.030641429199457;16.472799945972785;15.605898360671354;4.377466165857888;8.474106043813839;10.268140948779843;6.896112763283945;12.30164877869093;13.631093216272253;38.501079960205544;13.075264654514175;49.459425348357904;9.636744225430576;7.735058856714259;9.77285861150571;7.300008053408844;8.134256881293519;7.067312976083922;4.703142245435336;31.12642181816861;24.413767078849645;30.289134237088074;25.96325768721063;19.279293819549153;35.967326595428595;26.2139382828659;18.172084478897887;41.27829658071249;18.088132370927138;13.261328073607034;24.296238905238187;1.6891270035089143;6.3475726446116205
An09g01125;18.140038784003714;27.08584223922382;3.107782902484619;3.9900415830894853;3.95949244598501;2.8026362970743914;3.158056205680522;3.030665884543567;3.115803187790487;4.0721001207688765;17.691189669883205;16.46258397239414;18.67066359240596;13.561805071486026;16.374954324251444;4.860654405285701;4.310055117328587;165.69811559259006;5.3208561392399165;9.165182949531806;4.184806862746982;4.2667430166616995;3.974061149894107;13.838183508622715;8.099210428635798;5.471178946011502;8.83403359559698;8.034567908576088;3.281011969828803;4.285483082410141;12.565193434908613;8.477857420738518;4.713042393965899;9.82063346873432;7.1373950405420095;9.076751403362827;8.15830180928408;6.521813023846501;5.216404331710174;13.96017266631798;18.152345703516204;6.062362251941488;15.969510287560354;14.911960195745726;16.41324838013883;18.769918918540704;36.94834546100344;13.935954290007576;1.589644152305488;0.0;43.74309763892665;14.151357014229903;10.042598780386392;24.59989009563179;23.280612494333468;6.272898458201683;11.012785821981723;13.753264539630958;17.556861640679863;20.864522854985765;13.199696237685782;14.248621094340592;7.204667646923699;10.737881411923935;16.78111655280047;6.586645635789406;2.1362857843214105;0.24486968633629802;0.5328053598419983;0.27232166645027645;7.593750650282429;4.058446049004556;8.688609218571244;3.2780963397599536;2.469272491022165;4.457615236799093;5.2243586631570675;2.641523592084573;6.194521014033691;5.02713555943616;4.931845488248655;2.5534550120358714;158.48231080072037;313.21731566072975;154.84019803825606;127.0353343434393;139.98820480496005;140.45181288307612;143.21100822756648;30.073336757286256;154.97007238209727;28.067261537563283;67.56522835001434;20.701035639862354;19.677727847922522;23.34350024891986;7.335353228280689;9.320349768339613;62.84402914189384;33.80393179265753;28.006028226085547;28.441533357616958;35.85308922759806;21.03233712002369;55.00548556321838;44.57796119138007;29.86830756135045;17.09101778979589;24.664293458382428;26.00339376852925;47.40387129621715;41.796775611235056;46.12852568277381;43.2438637308186;8.723286652497531;25.40026423678779;123.602685842237;10.523034977312143;14.443129066083959;89.38718930240877;11.196969304327508;22.100946482477514;73.29434779553189;6.74429793323674;23.564914077449146;109.57303087356485;2.487708714471993;1.4975290257148555
An09g01130;31.497410487891276;32.264176749718324;7.352646415153353;7.8201461616452805;45.62903546540497;22.321053670193265;23.223120553615413;24.55514731494326;33.078037867283996;28.652943921700572;81.71880262920506;68.57594149690468;62.48568289276985;76.62823838942218;61.70618900266834;41.676748623254106;31.244365880263448;174.82404028757585;70.15613506546539;53.36633549503377;58.67253406584928;57.97339313116667;60.144274497239685;23.72708664438386;61.27202897366383;68.63629557705677;58.99101364765438;66.12413482736474;32.74712178360328;64.10740914156115;109.20417142458955;60.54805832415764;44.75570783876216;63.278267125028854;20.73023656308887;46.202583936149345;56.42836194341214;73.14875881164072;71.19818733052149;113.63275743280798;74.10450695011565;23.508616741744284;131.71195626703275;121.96323662859383;98.15173279450889;128.17372150977593;129.47825070063976;108.5230337159584;31.247143776351336;17.70087975100464;101.08681452520716;42.56118243110527;106.54440041774984;29.43709417268735;63.714288771241435;110.42613142430223;118.68876675537831;112.98482711152437;91.98109870848702;50.153046419713945;94.87499693448163;29.58528432525536;24.72246436421721;15.063550732465096;4.399145925530756;5.0749050521588;3.2025812741794515;8.333452331428667;2.988006621899196;4.786178761959818;37.17617844213287;47.422875277110705;39.63612209350047;31.407832746866767;37.77118186296155;78.35021740514588;47.82614119696801;35.856717085167844;28.766980163656456;41.31207998443923;29.70684267063995;29.767488070621;53.90007751791647;39.538824721718086;26.82018072203835;54.584460371194226;50.08033940919093;52.80521365353101;52.33473749187945;36.0978195231513;32.72010899143169;34.27091132480342;34.123096014555905;34.04635185578374;28.806325914881775;28.24827788388589;26.12756497093412;29.356609698139206;27.894522215481878;26.829487492016774;41.34223214326914;43.21997716108459;27.73661448266944;21.22117965308788;37.630564398815736;33.501013258976535;32.213144208105554;46.82766237860744;30.280756541955935;35.01852120991107;38.69426757403757;35.591801087870465;46.87887521016873;37.00853389538918;31.164481603327303;52.19939742217349;51.86779396944121;45.657053554396605;53.0210611506709;45.52925334202445;26.920170580200747;45.44913426959067;44.610751163164835;48.18567133478916;50.796598983573006;50.87947267153112;28.849147050889993;33.581250992970084
An09g01140;9.293228741936971;9.331246071849613;0.3449379587846176;0.6328299209993431;31.530626449966544;5.084898621136623;21.066070491714182;31.350251914322076;44.01927487027953;5.286310158239478;14.797219668311024;13.695715110340386;6.616496130800996;15.962399207630208;15.858860116696157;45.51703829578965;25.84721569700778;187.22130130183334;99.97443250786041;21.404490512931115;48.36385729513169;102.71789797167041;57.392491069254675;2.697714687175978;99.14992999971473;97.41081870295143;19.369614099419344;11.096125779252398;6.402324549362116;95.48398976569975;16.908040348700293;67.10017013177527;63.27812660333757;65.06240943730671;3.2810636398158786;449.4078297730675;65.80788277858103;115.9672117323493;99.19635377539372;194.55131326786048;47.01197743569577;6.285131555312841;94.53611487634423;157.0946269378528;207.8990794012675;270.54479716216355;612.9661788019937;17.363405868177356;1.360546841558534;3.2480079953348637;6.049709934969275;6.507983595885105;11.749976103378048;10.33180169789425;14.17288061198633;25.848570145469083;65.70549211705061;17.99086556628697;9.248095321346838;10.10392150146194;7.07265510917582;11.96718011396676;10.65327364957719;20.746809663091994;10.398273760675236;2.406443825523021;2.322220757249547;1.1223331050510819;1.720768217239204;0.7276027683463103;1.7407085089133605;2.9507474143191184;5.670363684842896;2.427032818549957;4.9133056204713075;3.3198384117254607;13.555936438255198;12.675824919566162;8.90157547292243;6.932395826540534;1.3287151946889644;5.370409447796984;4.877526596038194;2.6471099335994968;3.057760617638743;1.1435282624930994;6.5183780010908094;0.0;1.6964689861011912;4.16104988219355;5.317085938580927;6.040292947525216;5.811574834161593;4.874086791887272;6.890827495597066;6.621941357730709;3.3572236723922444;4.516635453971894;18.514306753989256;11.718619504847736;7.324411206484691;7.827239958306659;2.5739827838247793;3.327513236399199;10.2158424916282;10.10400357712383;1.2563935968243387;4.345649208363457;2.703853116463468;6.522884984913997;7.450133639304493;7.039938172372304;6.50253385283585;7.0299332027368395;66.96106081225594;9.051434625813956;19.39337389809181;33.49937192041699;13.384884736664478;27.798429530040664;29.846850850722287;9.942887162277561;11.759424627143334;40.36769510780862;10.015704484393542;13.936926278602693;1.8049989571264327;13.457145439270734
An09g01150;61.13657987887611;91.80848331280374;1.3027465945395076;1.5350457378098603;17.20759424388132;2.05118671376051;7.448789414669565;2.9303984606234734;7.188119731535998;2.6040888969600506;1.5850341745562089;2.249221604990887;1.679906539335672;2.094984437317011;4.549952107741806;11.15963690861742;8.2287428359419;62.31897740430529;4.082744344277903;7.423624262933278;12.587339026384464;6.414925450319494;10.579340564745587;29.18670164905863;6.269047148384868;9.571774851324662;6.334083734223985;8.646333626164841;4.484701132311753;6.242039208166865;4.842392317472317;4.504758010518572;13.67743872173881;6.005696643478278;15.227401965460464;2.9950189583642133;7.411077589622926;6.166346763187747;5.977637433552155;17.6372310312148;15.754713817548565;3.42758573699423;20.174202133444705;18.693494965158433;15.876986980398316;16.310496629298807;12.780857907443483;11.820119053688817;1.517079860681215;38.89455376940128;3.935405444889158;1.5058916394240993;7.276793021972863;1.6231061100469786;3.548312821139777;4.6755002950372555;2.7308585037686313;4.184473127753982;4.258491645983985;1.9696083917033822;2.4469540982647313;333.17566355182504;459.3999983106356;1114.5618074322629;7.865793014543124;0.8274678416407701;122.63504122280466;0.3187527973527204;0.13913745186989113;0.25589528998015654;2.7715458452132538;6.897193954666414;2.2698548233542555;2.423525956583931;2.0617548455646535;4.9774884691864285;5.471013812575277;2.717119617634172;1.9654388337743656;2.9555279743099963;1.848242725095619;2.8602455169261694;2.783210346222491;14.386417241305983;15.174250439842936;3.6430207390685387;1.5745906207532856;2.9381735451262085;2.425829381702002;0.7148446641361224;0.7232266846124822;0.8922493584486715;0.9853091933492875;1.153421545512919;1.2007642933872968;1.5359472324064711;0.20732672326468032;1.4876089217069273;3.099128131717507;1.4794685233965623;0.27139320881795936;1.51317206690887;2.8612325036826873;1.5852235611979926;2.0278399444151005;0.43198399403963184;5.27234176430487;1.9322448996486972;0.8749423906308634;0.18195844160364597;0.9631395910619072;0.7535934090391196;1.3319072159699985;0.8339157802091892;2.100418467694141;10.461773457416777;3.9225676375452925;7.864490227735811;13.727133554956382;2.7471302924359966;1.112722051590722;9.493347613648101;3.253275296518519;7.891427292963532;7.8868331577632675;2.21340162609962;0.63044176839602;1.2140630191219985
An09g01160;13.679679528409194;16.036107054525566;0.10459997403538059;0.19760072712329868;12.7777400564703;11.772688364005154;9.86630210929031;11.470278002416547;13.850253351155539;12.59263996982481;1.4027258265049094;7.40592779045111;4.051396603940675;11.530724587068969;20.096737865232278;38.33959333729806;31.552687584597077;27.458843298612308;28.93762290471066;17.10736512627436;43.27212793949281;24.821311834836365;39.520449288892145;55.183010170448966;27.941829753956355;42.96800937805444;18.89383676939977;11.874717766228775;17.877774147269378;33.619209904411875;8.696099972007532;25.346093872306778;40.04331074696436;20.502481023757728;29.987676376211677;18.59250151630147;39.432162646818206;33.32060222038826;29.49878278992722;29.907792106371552;15.054643004402553;9.89817240272231;102.26566920905812;87.44521352845005;42.55786957908923;48.24897893513293;24.656689125529958;22.58863654371516;3.650758262062389;0.0;15.702802297586013;7.862867401849549;9.582700756866924;10.036327891780752;13.241828292927442;8.046496179910976;8.500055192340788;9.347723281504717;9.034325493962061;6.96882505606332;6.963100994728448;164.75091510372584;252.1222479856781;259.1628691551869;0.4892819022027731;0.1661839161227568;16.194071023041758;0.43725318701207644;0.44164246593521783;0.48721531747094476;3.6322632001438464;5.897764495825145;4.328281372738346;4.151544348802128;3.994472755626655;10.368481614850658;7.203128654788437;7.082790220369996;2.6753745243334874;7.56338399584592;2.306789868669293;6.855530070865157;7.8631082736152855;8.92641851996827;12.105880894418135;9.655347696719442;6.54438459485465;6.375460109386811;5.934142205227059;4.529575454245313;2.877139699329918;2.458582303938342;3.492532349123539;3.1220765792349656;3.9075921006362337;3.921589329189245;1.7312814582251628;3.246731182737025;7.035412227195785;4.019212445736205;3.2963906027855794;15.507500110953941;17.376521650272267;6.017003052055505;5.54186424676366;1.311738772598749;5.60035251973095;20.535719049754757;4.648149121039056;2.9342540777789243;11.330134490406905;6.378388722416782;11.392200057691944;4.2440875462492516;7.772981471787322;28.579487433482214;8.904768673762552;14.604947274104122;36.52361972332795;6.389564717658476;7.762287007761358;34.43972456100498;7.457762959595785;16.011121668140945;34.292852071095204;6.816266571630794;2.9438395077010844;4.686346872472399
An09g01170;5.988547512393119;6.870842873220322;0.29480536455985323;0.19960431489623742;22.24441903796864;32.833554819121936;25.225838380269167;28.79138577133017;21.879691823351305;31.382804277580615;19.391940551024373;14.526167446879015;13.419695776964117;12.782259913872364;3.8916784428879594;21.18820527650052;35.659828262342785;23.128025762883098;13.253057783802133;20.274488726382746;13.956789248113774;11.68268856121045;13.58851357885038;12.803594805054745;10.728082794106541;14.747944173124587;16.099506460482853;19.17962482346557;45.641414065301326;10.580805667495289;24.635900937365907;11.44199522706917;17.503900355877693;11.811797907936977;3.2487993142520346;28.655520483184073;16.275000803529597;10.071458461710447;13.939917033226173;13.472803301835084;29.825774715556534;34.4273263798775;12.258162985150884;10.576703656621259;15.015493227340578;14.25587872899333;15.478363958574572;26.317500792007117;14.724184155114042;7.615329515215895;13.490356625631108;24.577192224051583;9.091320510459234;38.4596807686979;13.315139020020672;19.9240046813032;5.362660172955677;21.974723150575056;18.233880472708275;18.60740395022799;5.842847570207376;56.198499241183356;71.81131122907715;62.15721790252158;0.584007589060804;0.20947226594637486;9.333240250279058;0.5800395108011737;1.2961003953807602;0.3109058228563708;5.281377295514934;5.260789373956673;4.535051792257445;5.077073250730772;6.332157870313026;13.618540757845112;5.541805943107317;10.588155882321287;4.601644181853598;19.059922919321988;3.5539777103372328;23.837299503423516;15.221146848113573;14.84591361775064;15.218140851630977;16.430712871194064;17.551103631755474;13.73292549903659;11.982927882519933;4.848923942961093;6.261698909874948;5.477616940157458;5.415899171607681;5.568349839940943;3.9717241942931922;5.125886262497181;2.3010304472047163;2.6707893033645442;5.205983239141748;11.92420178692746;3.1892579081950476;9.1379380283436;11.207856464425612;24.83818859888512;22.24134851034482;2.2561906888698484;14.344221276664477;30.275517227638446;2.658270295524744;4.110978203598938;6.659515449818775;4.830015850544825;3.583442958060807;6.331958804169412;3.932182594012248;10.058465047421176;13.360243902548765;5.511594422603864;8.092319890651233;15.268099487906657;3.2420814655473214;6.794920789702864;15.37350643410128;4.516889038998649;7.775112897282086;11.548657367088445;3.9768082365290267;4.642751308794104
An09g01180;0.4365232522596871;1.1189029579916818;0.0193914233405447;0.0;0.08978062782064138;0.09675478056063534;0.23080570122818753;0.1661348847966385;0.102490959718388;0.06569824954491248;0.0;0.0;0.0;0.0;0.352437592688859;0.1000228627776355;0.11503771228091497;49.43409223199933;0.14970430634111415;0.051694292121042755;0.10315046231099145;0.08209847608779086;0.10234316279974742;1.5635771785242236;0.08798569990736482;0.0;0.04826259940900043;0.08945688639087356;0.24194063018118764;0.07302381478331632;0.2065896134838323;0.040333298188513354;0.030276822710707876;0.06565118800701457;2.266453955947441;0.16693280121934326;0.061575180123038926;0.08705694069440038;0.11507611852501613;0.0;0.2980205137728821;0.5279191942790931;0.3689770639872916;0.0;0.06938678459030281;0.16644357243894423;0.07580787244525664;0.6060294642349016;0.31762799128736474;0.0;0.10914119434684649;0.17539671463443318;0.0;0.09400821334286448;0.08098808982439844;0.06419985119865541;0.31680501284671986;0.13574357099020704;0.20456095997171192;0.26629125539511395;0.024310482345624267;1.6933670430444494;1.5605921051930927;1.14352266799799;0.14341105964519965;0.1290064158750996;0.6962238327456446;0.046731015706814365;0.32337484665840527;0.0;0.06865459234033985;0.013394689761183185;0.06979513729460302;0.0;0.027757560709647692;0.026297384723424827;0.11542593750430105;0.032942877940869975;0.0;0.2231823633172972;0.0;0.2097025672930918;0.5616597709355704;0.0;0.2460822979453205;0.34345938969963163;0.07027322971824564;0.0;0.0;0.0;0.0;0.0;0.0;0.0;0.0;0.0;0.0;0.0;0.0;0.0;0.0;0.0;0.0;0.0;0.499581053691483;0.0;0.0;0.0;0.0;0.22413748736621616;0.0;0.0;0.0;0.0;0.0;0.029548867990024503;0.1395934714591284;0.0;0.0;0.2250068855700643;0.0;0.0;0.1773933300837795;0.08511347612339702;0.13558769069331797;0.02477814564865412;0.027043399853993948;0.07406999669233547
An09g01190;0.0;0.0825122378070257;0.0;0.0;298.4468645940918;115.24290283039352;483.05411745093033;981.2610935564371;856.4526450257887;79.99972306087683;191.71784061217934;51.05467855963692;163.30308737134655;47.28864293402635;0.0;24.597505840561137;98.53184709697875;219.97147902175377;0.35960884549717226;7.801027558223562;83.59244246863729;0.6403498266543118;43.95693760749075;3.758995002088355;0.4286692028534793;1.543852891783817;20.4894118654066;32.82471454997644;1033.0356189172062;1.2065450633570995;891.9932395437485;0.09120786858605029;23.863707242883482;0.2060455081733162;3.707722775585372;221.36979251925038;1.4213385305659114;0.2894532551187368;0.27719596661002793;12.851145002700097;126.40831584773417;249.13904282699093;15.264997453891073;2.710119634961258;4.781550375483029;8.320802781559985;16.120732149195224;99.42019062801819;0.587499435835128;0.0;90.34076187682457;118.38118061380807;0.025620546211427134;85.61264079663216;78.09929034929696;1361.7293602674163;2583.002735375757;203.52973120973786;135.46451353379967;60.882372342759666;5.413554290998409;0.4089340505198713;0.36228395152715426;0.0362555701537688;0.0;0.031686065314911804;0.1327738372501468;0.05893602699087919;90.13514671940293;2.3739070624933754;0.018820457909660183;1.2445944963626618;2.3541476183474668;0.8960707935014824;0.4690350804263056;5.476198202602327;0.09092090975350606;2.7488035420475954;0.0;323.6800601745302;0.3269072858805082;136.85055173500768;8.509693829331571;1.4449692482785768;3.70552334631794;9.528414170077328;8.850283009277833;7.440553113501552;12.369147536765963;0.0;0.0;0.0;0.07330706880449611;0.0;0.0;0.09354706470357668;0.0;0.0;0.3200325615933329;1.533999833984479;0.3851760758689671;0.0;6.091226339361746;38.997156012742344;35.6874639658742;0.0;10.678875491606636;2.7423475749672503;0.24259745445087752;0.0;0.0;0.3489011197664736;0.0;0.13150431730697013;0.25920935255235905;0.4375101253650347;11.9302351912251;0.10615406872554645;0.9359200854271821;15.00452718616351;0.0;0.08601147408553789;6.670815495892103;0.07148322631728461;1.037009360765089;9.611011714344208;0.031158699831775633;0.0
An09g01200;14.51674878355243;15.486437041677895;5.4233120590265615;6.008836275776236;10.06265519734039;11.5454610990241;11.734176807834226;13.356728243748007;11.328228914370598;10.147831695099383;21.162820674260985;12.308313263137814;18.359404267218903;14.469246968823294;3.5024679360686157;13.366584530649291;13.84064055807753;17.716708789908807;11.000119807470066;8.382847894919108;7.755813056645394;7.621824024545492;8.433745094466689;3.345198699293293;8.713047016286518;11.295410897271779;10.56619685098911;5.537326751287771;10.89298347785715;8.809991111358787;14.124659135038419;8.399648440368269;12.903730905695179;6.724201850510981;2.5847183805860325;7.880909866864553;8.872888589826141;11.786944475316778;11.24041727447242;8.374040133569348;17.230583018412844;15.727582216395067;5.2915705767102015;2.7255174182834514;4.91663807009262;2.392202010500836;3.004157672034689;4.189654862486781;12.049040660513626;3.4449337518721848;7.649586409730847;8.382297661516565;2.631260173716244;14.03858196930878;19.884450091861652;18.98812310868564;8.138354181828905;17.427720089051622;25.62415269043776;20.383234766343655;7.474652873172268;29.084162750091366;20.708345019341373;18.663166408991582;5.837989131504694;6.999551816591607;7.204399719348765;0.1804662070888505;0.7247823578630929;0.3974617262500555;6.800928576614475;6.736534521203505;5.45801270947049;6.232507842108029;5.030695467959653;5.857541537700586;7.023987025936948;8.343411777469152;5.728885566188252;12.985769915469177;5.125977886985572;13.786956763093814;12.22291349695707;4.1317146664295805;8.091383547037218;13.850652627614977;13.012405194341106;19.665942540106865;13.132950553288058;5.005882578307691;5.97561165628984;4.582554156288891;5.425494258072774;3.949702675879081;3.624778315778109;4.903708721611244;6.641984746750498;5.311228728281764;11.509290104717538;11.529357308764947;6.4946411981824825;3.650335908875388;9.387210861955571;8.974007705115215;18.47184068285958;4.335163696941643;17.28089120647038;5.966458913104423;5.451946214809424;3.9394184865666313;5.684729736931947;5.888519509644794;3.5376235985538327;5.702940806322145;5.138837513910861;4.78945071809571;9.147076698946984;4.528806538451222;3.618140646760852;12.773622061414228;3.6485739216601463;3.4961189791252627;13.734080660435517;2.974578668339193;5.274086722307191;9.06534574880056;3.170370602526896;4.361510124529147
An09g01210;9.745551694888215;10.139526603532444;0.413949187561433;0.6073215682424301;82.64119269831988;49.61024603429693;64.29433707291389;100.34100810575188;122.35917829533575;42.139301308060425;119.3790140670937;53.40216975234009;81.12277111369262;50.47092790220557;3.3803026985286846;179.84324876782583;214.02655743271995;19.839312852267046;28.337520549138745;18.399398723186774;77.93654665969059;45.530055880795395;60.018741999628965;19.135166005456792;45.56941218218086;123.03689909634659;20.694705263288157;40.949256253759025;140.0602029515031;61.28578860754087;168.63387514654167;22.075531077649178;176.10073785394977;27.109284974686123;5.0921606199940355;75.80944067556425;101.26554455606993;48.9782189148149;34.11840663220742;35.05863478760728;66.27695985448526;116.95551756787924;75.64238578900643;62.240231388069645;91.23238446143105;61.33191442325377;57.24124654329698;82.97475849383014;0.7072836150618642;0.0;98.13959018828386;52.38643789451109;4.084914634388909;28.986584151313053;169.0613475591889;437.2368326666803;55.43369091619884;80.90750386970296;82.428257559195;76.14719920658553;12.079756520439261;9.20939558124828;15.615273548053608;27.65106802152394;1.1732769098156086;0.3209892256656077;2.310377526643224;0.5062615244011388;5.608349723244754;1.5339229870410225;7.044633783596583;3.192961413586709;20.20310146598449;5.229482228051089;7.710693499955609;38.876961870721956;4.598812689281843;38.42240640145004;2.1117685275114852;81.74286117996907;3.3391950959243464;51.86388329775601;18.192165929874925;6.946720683161928;17.869773271939682;14.457509294938498;13.49242922129015;10.09125971027758;10.0283612064226;1.8898503213781077;2.4022678532284285;1.2486075283277458;1.0411606989525828;1.1231865724953205;1.4717981068920962;3.042162642396425;1.1595073211953013;1.0399608698733525;12.376231518358384;6.773660004377881;2.601958666359596;5.138039242926141;32.003785941541665;21.9529444687116;25.9223176111245;3.4513406516802756;37.4199419227437;69.46960902320885;2.241957252036303;0.29075177556946225;5.459400994810636;3.3903838366215617;8.823949548926986;6.260007450998669;1.5908720099945384;3.31042906284384;23.926710463530394;3.1932049257385913;3.5454442209952073;19.81367149678841;1.0139060167871994;1.9324564531831698;14.72163973412252;2.9704813901549296;4.740948659415822;21.976054812540834;0.8796224056311193;1.1411000043089365
An09g01220;0.7156924946313591;0.5778907050930053;0.007787651272105317;0.03763747284738403;91.05779604558802;54.124998395869056;100.87013317731295;143.29339167745908;103.4711520808659;42.673093035014425;412.35648658760573;127.83997949879102;324.70399584862656;76.80402446581314;2.180803357798519;102.23298830063966;130.43591040810168;48.11488755415338;61.43308949175297;10.326013687765768;84.40966771729552;92.95256405166135;99.84721400671663;18.592306155138154;90.90594299490361;104.4547399790207;13.770714330081168;86.3452231523546;197.6498830802342;100.56647876645384;279.8466294794869;48.11344679981892;107.83008735941668;53.888745559265566;19.18857236675456;87.27500167782448;93.18317040965002;78.76944187703651;68.70503843023222;76.39299587768107;92.71346756423605;281.57744720319175;58.0177912783012;50.24274040391734;49.18451402772948;47.25038060501778;32.843546532275724;48.09326521400169;0.1556670868792765;2.8350412869330723;120.76867629531019;193.3259841285338;2.1332934320482306;118.12431588016041;299.139945959292;499.6837800285907;74.76084855456801;285.3179615290958;266.0869855929045;441.86432583006365;50.12063851754611;17.143056399918255;18.93266700878481;26.04458443290573;0.44511481934327846;0.38257316917627004;2.6237276061712382;0.5727283893083206;9.87336290589789;2.8832073902899875;76.7065780907776;4.855802493061518;74.46601912417196;31.356039082134387;28.951599947996343;169.32151084825804;12.618459570660638;30.84128335345729;4.6029300797806485;117.95222202903271;38.961377501378905;47.57058869890005;57.35538429633281;30.679349604159682;27.424951439937672;44.35416358608843;52.208517517373906;35.0190109433987;38.534320172378116;2.527585499267447;8.14233682826659;1.8968718544474086;3.59052167584984;2.968226912539184;0.878368729543046;0.8791341890744526;1.0638846189189575;0.16838770076454734;154.0379974753135;14.683775543572915;2.1299168475396253;3.882375755553174;18.568718602994878;119.7841969986965;131.23472921119358;0.7823646708432433;174.775659253738;9.331951589320523;2.089321116421473;0.2746202371627021;1.9480639233057238;0.6775580300899398;1.4153958683578383;1.4110012540317487;0.06172990258218311;1.0827754313803017;52.54527454612292;0.9151954774544163;1.6990091502889229;36.16417091385034;0.13877458875567258;2.110494424038895;11.50429024616573;0.7343702017987804;6.416857165414001;70.44503092095657;1.8841732977862704;0.5286156660863663
An09g01230;1233.998393091619;1143.4992258697314;99.92647791482163;165.30103207879978;251.35095326566935;119.67378247663963;111.83334631939307;80.51851105988638;121.44489710527897;135.29986454246907;111.25920668417969;190.50367715374117;137.76148890555314;163.26094307784936;159.96909713996982;494.8166084137856;582.1314485370062;309.363237679274;235.9718669314233;296.85156115771184;402.56671459045447;229.6620711486321;307.35250383454104;2324.9670431550053;236.770447594121;385.8912285390568;333.58124141283514;221.4398373948188;128.65669479087276;299.0298746157525;480.5451019835023;277.26778831041065;593.8409055217986;327.4605598442154;1828.435424507699;66.95519321765643;363.0163703668997;231.92682566584142;287.32198776675864;321.2089639884256;185.30855137554823;72.37978844108093;615.5103069816439;713.0944878017215;389.8134454501112;657.7966339712598;406.27068469440803;698.8305299542774;8.371666452856333;16.777066939651874;517.066703704232;134.85984569270445;176.89216068737974;331.142659308913;1067.3615599716484;710.4908187525293;519.6304197775964;322.534320331013;471.0434494790527;323.7688037814788;74.04638530821869;2345.514958794759;2621.1399797571817;4607.629996899268;59.901109989600066;36.814927446954044;259.4133555621699;8.924591193954372;13.520086933143228;10.02075937039571;49.09902529081156;166.1279094522394;134.92063964918157;69.89409872388491;54.693588858634996;198.80322778886887;61.31582510835673;38.91136788907255;12.460243419033285;73.81640478801081;31.26669974541474;57.603528495801626;400.1491144344161;217.97587221040766;1215.0767807393495;533.1791397549704;390.48399775854807;483.90207516441944;400.68259740168673;6.5061895063413235;13.478443008856015;9.996365233593203;16.925421222610094;15.807022831674244;13.239979370283514;20.275149851028296;9.257019040478744;29.79171976323564;35.400545949118914;39.2864108203408;22.809507389389868;69.54938853507865;45.089077730447855;61.06451220032421;315.2988102999074;70.34387636275245;354.41832626610494;456.7427167962696;37.435199370685;19.289936773814546;39.45834161249266;36.89465844741218;29.95037263611909;39.834354427343236;157.2932513048294;978.7824238817506;920.0717385554038;275.57483184262264;1005.2970924033812;823.0419377647535;113.12519743326948;991.4602676312402;785.5877232181471;304.0402162979028;550.2263286521907;899.4401840512724;8.822956048844503;31.478125813017208
An09g01240;667.9478554895796;713.0094356733867;140.11176226056924;150.83197210858614;30.16506818389729;8.180302307969784;21.46835313148596;20.77812637225614;21.990578645342975;10.477306632174786;107.87155347367253;85.66288081109708;74.91437424253625;63.576813856876676;84.8241915806885;67.70138198241617;35.07019295185157;253.27491142462645;130.4144290551304;31.21760760784045;69.95999794250592;111.79369210390591;87.46814812847339;966.9097438568742;152.84232530138536;108.55149554492841;25.759608800471085;104.66655295006872;10.302039744719885;111.50301103579011;38.142338169494074;163.46649089332996;78.11764833464666;137.210776138319;450.60753456367365;32.212807924787825;106.359014870836;124.43665587021741;118.70520025131776;56.661753361185625;34.95817943945448;20.378664104337297;129.54535503391224;92.22305308836954;48.486169981505384;34.65820335911321;19.286853780690524;36.19766540622558;23.05121869365992;4.46909009108914;87.43651201450746;12.190022548930457;107.23743857671221;8.916397473855172;144.9859610137958;95.38143693468373;95.78059841031629;24.913881238484272;45.80082299628906;33.31984691292206;67.95337804567154;80.81784997913974;79.37690661306705;49.56165200960646;78.51214928847587;13.884702220065778;1.091777027192903;0.04326448216694392;0.13964370127922907;0.5040005769811451;107.34492183153631;156.03009830966909;63.39970142612962;65.00049438865534;59.981354879069;88.79395416587778;103.1094156404697;50.49202968515642;72.94799785696951;66.07547231903555;96.86653960369478;37.57182035523191;38.52824224752451;44.31347759195708;23.775039789580504;43.34781769895534;39.22680557417698;33.86476144103567;45.363893878266325;53.278309895191796;42.144419518621746;57.742738832046435;50.42934859934665;48.79591866411923;56.71294031221733;62.37573561707081;10.008624563235095;7.24787394532347;57.35130351809909;27.957966233090936;16.692168846578152;37.741388506862606;59.34258900047989;23.43021616222427;13.922596876585176;29.349898436980617;25.524957082954412;20.383066991090697;37.39688641844966;33.77369271751712;32.42153487200143;30.165508120563274;34.75088168996389;24.45840686110916;227.72680607046175;169.16697829641137;95.48984920766196;149.48820426479185;158.64520287515688;77.27162514480506;143.06454078905801;162.12584559910925;67.4382280177684;141.05687324562692;230.64826832071802;98.67808288841691;24.139284934570327;23.30784222121478
An09g01250;0.8354400104880586;1.0480526271364605;0.08226918021260472;0.13828210659872842;0.0349387993441257;0.0;0.018154384625761768;0.0;0.0;0.0;0.0;0.0;0.0;0.0;0.0;0.026663975736275197;0.04434815812443544;19.46359392297369;0.0;0.0;0.0;0.0;0.048755514558149686;2.4972669099420597;0.07570382541886951;0.017997495443411258;0.0;0.0;0.0;0.03902280800858362;0.02193604910437873;0.0448013581674804;0.051594280683557425;0.05109042943432846;3.1388497157204345;0.10869099473270853;0.0224725003304105;0.0;0.028266734179650574;0.0;0.0;0.05281112515558052;0.6115301360320182;0.18470204710023091;0.0;0.06039197329925479;0.0;0.30669241754309146;0.015470775514408988;0.0;0.0;0.0;0.02635156233575542;0.0;0.0;0.0;0.14449157856934453;0.0;0.041935339404129225;0.04191910320028709;0.02499791095444871;0.3467122773339163;0.21934010218503117;0.13692943184120004;0.3318180503141231;0.21567027296901975;0.2416091172109439;0.07786170730791075;0.19585037833479388;0.013571904414734695;0.03628854758629089;0.11290076081181881;0.026456349904043563;0.16221766953427566;0.04864871606086637;0.043815852091574604;0.0651959189800312;0.01780159497037758;0.0;0.10530335378944888;0.11623638565647242;0.11470319111921931;0.0454260011028641;0.16083881914730705;0.0;0.0;0.0;0.4971805725623227;0.0;0.0;0.0;0.0;0.0;0.0;0.0;0.0;0.0;0.0;0.0;0.0;0.0;0.5176045168992166;0.0;1.0845017477058125;0.0;0.0;0.0;0.0;0.0;0.0;0.0;0.0;0.23092468794840032;0.0;0.0;0.10730329355674266;0.11653247488092404;0.0;1.315766973608361;0.0;0.0;0.08292124148366227;0.0;0.06606414370484383;0.0;0.24094858162462632;0.0;0.0
An09g01260;0.2531121239620346;0.08910481247172787;0.0;0.0;0.029247014989819506;0.0;0.0;0.0;0.0;0.013587581892525685;0.0;0.0;0.0;0.0;0.0;0.0;0.0;28.92700336622281;0.0;0.0;0.0;0.0;0.0;1.4826207339245479;0.0;0.016364825388338607;0.0;0.0;0.023357120410102804;0.0;0.0;0.016862184397617618;0.0;0.021740398221596933;4.062125326359394;0.0637040545024191;0.0;0.018518817365594815;0.0;0.0;0.0;0.0;0.055368340869820586;0.0;0.0;0.05365595792217068;0.0;0.7701899808976882;0.0;0.0;0.0;0.0;0.0;0.0;0.0;0.0;0.0;0.010434354953995357;0.015372997384658428;0.0;0.0;0.05185488812678489;0.0;0.0;0.0;0.06968116744253927;0.10297537533663907;0.025836584655260734;0.12958904374155408;0.025470890001596247;0.04864828649462533;0.0;0.03836642554881242;0.024473067448102473;0.0;0.029523712482102598;0.0;0.014981774912530861;0.0;0.05718407183053096;0.08759816164353162;0.046532512576091103;0.0;0.13463700650426205;0.15308582738939036;0.0;0.0;0.0;0.0;0.0;0.0;0.0;0.0;0.0;0.0;0.0;0.0;0.0;0.0;0.0;0.0;0.0;0.0;0.0;0.0;0.0;0.39416524283561644;0.0;0.0;0.0;0.0;0.0;0.0;0.0;0.0;0.0;0.0;0.0;0.0;0.0;0.0;0.0;0.0;0.0;0.0;0.0;0.0;0.0
An09g01270;0.0;0.026278202975047626;0.012135796212951478;0.0;0.01237421224482538;0.0;0.0;0.012896173158537895;0.0;0.026274097535780642;0.0;0.1171726526389358;0.0;0.0;0.0;0.013416646453500979;0.014485439431265837;4.295526635708927;0.07065752775043264;0.027240281599098234;0.0;0.06824625613752155;0.06063976710439898;0.16243664073536898;0.03112425088757669;0.014026941488122432;0.01918899137736903;0.01479756362091939;0.018096099113846638;0.02318870256945385;0.0;0.030898855408561812;0.014443418744182035;0.03313437559430235;0.2519250105297879;0.03538223147331614;0.04074086880663614;0.0;0.031769922188181844;0.0362155440484066;0.0;0.034694483900886364;0.13500954571626456;0.44394894375238514;0.0;0.0;0.0;0.1476124087681903;0.0;0.0;0.0;0.017828769386440572;0.016019059961319488;0.021829886488444455;0.01329940671844023;0.02345903059342506;0.13451353888149903;0.03337500633674948;0.08052768322174497;0.09193140057978742;0.084963439550003;0.04173328119748858;0.07052665685782514;0.0;0.13294042555839258;0.14176667238370244;0.10443139169347337;0.020017082092134045;0.03689129178829028;0.019733757496382336;0.024728984231326297;0.0;0.03686049346336026;0.0;0.0;0.018944329577457494;0.0;0.02373166546808303;0.0;0.0249748570281987;0.012070050556223863;0.0;0.0;0.41724400462291694;0.2933523049451181;0.0;0.0;0.0;0.0;0.1487842435197462;0.0;0.0;0.0;0.0;0.0;0.0;0.0;0.0;0.0;0.0;0.0;0.0;0.0;0.0;1.0796771121526612;0.0;0.0;0.0;0.0;0.0;0.0;0.0;0.0;0.0;0.0;0.0;0.0;0.0;0.0;0.0;0.0;0.0;0.0;0.0;0.0;0.0;0.0;0.0
An09g01280;0.5678947863817481;0.5584255658192983;0.09717448373050097;0.03240779607784905;0.0;0.07753927597074632;0.0;0.03219576678012188;0.13644167475905858;0.07394492298880222;0.0;0.0;0.0;0.0;0.8346739275679235;0.6031421206452044;0.08197803634177919;15.945987857473911;1.2547499245578877;0.21738812897371043;0.21643858863016063;1.4618347198683097;0.641624996175005;0.10569565463451946;1.4461811490166312;0.455055291669441;0.16961364550442745;0.0;0.044086291086454475;1.0272553966539049;0.04025626593880493;1.3622714069687305;0.36883452067845407;1.2509966024834929;0.7649877444721468;0.0;0.7549082277387956;1.2167760378046626;1.3233168110298466;0.0;0.0;0.09817395169756307;1.4744924621285824;0.9110947995818439;0.14144229166484804;0.3324876771750182;0.15559864935456041;0.0;0.0;0.0;0.06058474438299579;0.0;0.28106435769596455;0.08779006428038662;0.0;0.0;0.0;0.16159671574139411;0.06740468084042542;0.18197131151430956;1.918680614778021;0.7913635334285207;1.3884931541585621;0.1871436079420179;0.0;0.03970503702137591;0.11337629376066223;0.056641743282687;0.25502753347720697;0.36764128715293926;0.07335427947497215;0.054609119795592985;0.04565526426292746;0.0;0.032859643903769935;0.40860001522329265;0.0;0.0;0.0;0.04178836018384954;0.03415426393656753;0.0658516927428977;0.0;0.0;0.3391863485606548;0.0;0.0;0.0;0.0;0.0;0.0;0.0;0.0;0.0;0.0;0.0;0.0;0.0;0.0;0.0;0.0;1.4248344119038878;0.0;0.0;0.0;0.0;0.0;0.0;0.0;0.0;0.0;0.0;0.0;0.0;0.0;0.06023423090274226;0.0;0.0;0.0;0.0;0.0;0.0;0.0;0.06323516174221332;0.0;0.0;0.0;0.0
An09g01290;0.0351420165427392;0.011324628865422674;0.0;0.0;0.024833814554927548;0.2023512230489887;0.025964597731248224;0.047379443765877154;0.0610739227014984;0.14207715680817343;0.0;0.09472899845258526;0.12156996529132186;0.0;0.0;0.025775658909501443;0.13331478064920405;1.697915564741178;0.0;0.004419588182138155;0.024041110166651114;0.018472971462819548;0.02189078950756342;0.05165428072228587;0.006537518021675844;0.010499294155816246;0.01528932410258449;0.016622912470789234;0.07332777485749659;0.007400986810029419;0.015796883678921427;0.009222371531592166;0.02080688957918943;0.010368223206400915;0.14305541549532072;0.06228122571053949;0.009513791360841283;0.010576336390911401;0.023043407750878913;0.007597150788158615;0.007463674062709345;0.028739577681407575;0.009440586020892906;0.0;0.009943227339970712;0.0;0.022912196071030726;0.020205911841891442;0.0;0.0;0.007669381315533745;0.00454275059471653;0.0;0.015667036571131634;0.0;0.01128316302428191;0.0;0.042831969930673106;0.02259802860292376;0.011680935780066262;0.021360658644707854;0.008754639436540375;0.033351139725281066;0.04201350470852758;0.08395860517291585;0.07358400579477259;0.13482542239427872;0.029584201644229105;0.08306043823530238;0.07967089922085029;0.00790658505554196;0.011311606642912246;0.013789123849680292;0.007954993003497262;0.0037171138569513052;0.01672055009268056;0.01162879098821336;0.007508713552762528;0.006308066205736956;0.050477674224205925;0.018345836597033437;0.1999054708565528;0.0;0.049410305167549455;0.018063920834831815;0.0047596036087409746;0.0;0.0;0.0;0.0;0.0;0.0;0.0;0.0;0.0;0.0;0.0;0.0;0.0;0.0;0.10104007855788794;0.0;0.0;0.0;0.6794709320879274;0.0;0.13185502378979314;0.0;0.0;0.0;0.0;0.0;0.0;0.0;0.0;0.0;0.0;0.0;0.0;0.0238086272117891;0.0;0.0;0.013889067314649232;0.0046879020110317;0.010484007531153779;0.004839384536793925;0.0;0.009806494798751463
An09g01300;0.14299248811992052;0.018542718448820005;0.0;0.0;0.016974228472730547;0.0;0.01450613508374266;0.025414685617390353;0.047768630494664434;0.0;0.0;0.0;0.0;0.0;0.0;0.03787851713975901;0.0;4.3496969866157835;0.0;0.0;0.07926804763103541;0.01970849515352499;0.037431356440140125;0.05968927521368431;0.0;0.017281997287997734;0.0;0.036631457002413464;0.0;0.017508796284573417;0.07452035238323695;0.0;0.009077369790475775;0.0;0.441250447646197;0.0;0.0;0.0;0.0;0.0;0.0;0.0;0.0;0.1990206195124981;0.0;0.0;0.0;0.12638697102284463;0.0;0.0;0.01866485084193806;0.0;0.0;0.0;0.0;0.02807833502173983;0.0;0.0;0.06986627977569675;0.011434089848509838;0.0;0.2674382855476814;0.10824701186761915;0.027928932032329077;0.0;0.056888115437878056;0.08000998387632244;0.024662194443657973;0.09302098958477635;0.08378390288620119;0.0;0.02377717656171752;0.019878607884815304;0.0;0.0;0.0;0.0;0.014224240957191658;0.03704857065809623;0.030770457821823766;0.0;0.0;0.0;0.0;0.07384200411248705;0.0;0.0;0.0;0.0;0.0;0.0;0.0;0.0;0.0;0.0;0.0;0.0;0.0;0.0;0.0;0.0;0.0;0.0;0.0;0.4434080644008138;0.0;0.0;0.0;0.0;0.0;0.0;0.0;0.0;0.0;0.031140435482615178;0.0;0.0;0.0;0.0;0.0;0.0;0.0;0.0;0.0;0.0;0.056845402094876006;0.0;0.0
An09g01310;0.45055907949630214;0.6125514975334821;0.07492635313028943;0.08219055742189008;0.17658397317840877;0.5461661572311269;0.3836777212866789;0.41876786826073936;0.5825753144652607;0.6826610430188197;0.5208410679925003;1.2143329682917616;1.0114682198337885;0.3609792000075345;0.3454540208390137;0.5832107196439271;0.8096089043473436;0.6114515421842239;0.18623235821696973;0.32227344826690985;0.42141709718097325;0.28895191812230575;0.38134267572575525;0.036039700025883435;0.3272928615130162;0.3580516556579793;0.23150053779801863;0.22231936005241915;0.7020981493327625;0.2723309172318486;0.23999749345766339;0.1861273758540236;0.5427582994018172;0.15840678182103005;0.32978128905602394;0.15252569662394508;0.3987110230389134;0.3492847473662833;0.24093107503266187;0.22343488322012586;0.5596119904649804;0.4209302529330423;0.12246572618912593;0.0;0.16651088175464096;0.13649961911194916;0.1488680531229863;0.20084647428168562;0.16615725404832446;0.0;0.2526079103125652;0.8278598012496218;0.06903160499444001;0.6900427281314484;0.3531636703241183;0.44356144948215387;0.10625316433765097;0.3335177627250936;0.46862343736664;0.9041922386033684;0.09221784436165159;7.782114699020486;8.373410135715774;2.2045248765053143;0.2831543323092047;0.2669782327021814;1.1248413975851765;0.0;0.2307386647113662;0.04647239331596461;0.16510487880619706;0.03668427253414737;0.12434049776793356;0.0457743643340321;0.13597311955899702;0.30225188236244616;0.12304774323578588;0.15404633327910905;0.0818298680849893;0.3786639390697921;0.08359063459559667;0.2505740395281869;0.13141212727257115;0.48873715767860343;1.4199736448027447;0.10731698425161201;0.3788441882168566;0.0;0.16258727829293074;0.3711416730688517;0.33767743268562334;0.5111556721297719;0.07195042976225671;0.09090248129175052;0.20163325204934263;0.22765045796501565;0.0;0.05612923358818244;1.262587919894204;0.4118610011806808;0.0;0.45675008888860863;1.7273226607437093;1.9139951584345647;0.24484091270745068;0.26078822361441445;0.2138071885098693;0.29162348716626635;0.2063840959925563;0.05492404743254042;0.6111757355213668;0.4098814086629693;0.4984082699788537;0.17095471501157758;0.04852823681261161;0.043445033121396665;0.29844073879326816;0.09030808488672643;0.0;0.16181943613973201;0.0;0.0;0.21892141503253398;0.07220151634799092;0.09460179191577135;0.3182451408834877;0.013253766639143663;0.084005793750672
An09g01320;0.1771975264342166;0.23252805324062353;0.022748144008480704;0.009557253832191703;0.04557680814783904;0.03685934917313008;0.04235383850264;0.06330900917252;0.0853474424003321;0.018346684179755494;0.0;0.0;0.0;0.0;0.22124254972515514;0.11293226524040223;0.051795632859556136;2.360525030640647;0.03675267925845411;0.06382660228968884;0.043349652456403126;0.02609222931395941;0.0517621745995297;0.06944332418196697;0.029205201892208665;0.06278136137443596;0.030296826363348833;0.03024797939764003;0.012229540765738282;0.0325902853980041;0.07750048747532663;0.051961208000814295;0.07211950290216447;0.05589003323353567;0.28315217420898625;0.01637691518027172;0.11509510915689414;0.08144150630508373;0.01597477024704449;0.06398388213733854;0.03100392525203289;0.11977056956827101;0.0;0.0;0.0848614555036048;0.03622458072918122;0.04791701215318103;0.08939044651023528;0.0;0.0;0.15568390809317315;0.10666242636337786;0.0;0.4383356630150572;0.11378174425777222;0.7655737838965967;0.0;0.09975453294260545;0.14870734594008989;0.19161566918555625;0.02232460250358636;1.4266760932936666;1.2911241331649732;1.000301165183864;0.04385049075900717;0.09366570897989682;0.21417381361146196;0.014667687671089787;0.05304659255502767;0.051588249292573114;0.05335201557559503;0.025225532494410972;0.04396294387775617;0.0;0.03086432284440074;0.00825408606801236;0.03561351247845223;0.03068620129640469;0.0;0.0644314352696087;0.048621980472612236;0.06482380005722377;0.3645950035628787;1.174319337263006;1.4708444501477147;0.5394856166079187;0.04411399022922019;1.492586420755337;1.146268439429691;0.08643416290205222;0.0;0.0;0.0;0.0;0.08399779456682638;0.0;0.0;0.0;0.10474969427346109;0.0;0.0;0.0;0.0;0.0;1.5680589756306276;0.0;0.0;0.0;0.0;0.0;0.0;0.0;0.0;0.0;0.0;0.0;0.2455081902360077;0.0;0.0;0.348519234694198;0.0;0.0;0.27638090715022456;0.0;0.0;0.55463504486816;0.0;0.02036797354563015
An09g01330;0.0;0.0;0.015847451647805714;0.0;0.008565482938286387;0.0;0.0;0.0;0.0;0.0;0.0;0.27135932432311693;0.0;1.1018598967971922;0.0;0.00928706038111963;0.010026883477287508;0.5861250426876659;0.009479892596801005;0.025777664485089866;0.0;0.0;0.0;0.0;0.0;0.0;0.10613348763571996;0.0;0.0;0.0;0.01108459639620652;0.0;0.009031014231108407;0.0;0.032326610578427624;0.0;0.021304492850145487;0.03489906698882727;0.009301640740470912;0.0;0.0;0.0;0.029693505385831206;0.02814267585509981;0.0;0.02877517098245444;0.0;0.0;0.0;0.0;0.7032499821501323;0.030151890813535726;0.01108846220440798;0.015110741319286148;0.09813060258551494;0.0;0.0;0.6824651962221115;0.3440361314278804;0.10890555151803845;0.0;0.0;0.0;0.0;0.03562886333726169;0.01429149767270687;0.05042272555857398;0.02550725899336438;0.3616309843201228;0.07439172261788429;0.008972096011051702;0.006679341265321185;0.004349316482544091;0.0;0.008038246223771677;0.0;0.0;0.0;0.0;0.00706528201083564;0.0;0.0;0.0;0.0;0.0;0.0;0.0;0.0;0.0;0.0;0.0;0.0;0.0;0.0;0.0;0.0;0.0;0.05710998632561037;0.0;0.0;0.0;0.0;0.8787521869509328;0.0;1.494714281609195;0.0;0.0;0.0;0.0;0.0;0.0;0.0;0.0;0.0;0.0;0.0;0.0;0.0;0.0;0.03740033805846499;0.0;0.0;0.0;0.0;0.0;0.012355768865121882;0.0;0.0
An09g01340;0.0;0.0;0.0;0.0;0.0;0.0;0.0;0.04143438940968878;0.0;0.0;0.653982995658463;0.8003498771506895;0.0;3.3392901465961224;0.0;0.0;0.0;1.0939405630209862;0.1451887776102325;0.26696142157875585;0.053601471723039563;0.10486303661585272;0.052871239813058434;0.0;0.01736970426754783;0.12796082973744663;0.5754447176138248;0.0;0.033011609459493586;0.05058888285519311;0.0;0.04779772411015163;0.016425716763718068;0.016400479803691217;0.10574800617994862;0.0;0.12058730766457593;0.14713310993409506;0.08580831291068758;0.1631444084408658;0.0;0.0;0.04781811256939051;0.0;0.0;0.0;0.0;0.0;0.0;0.0;2.0002764328051783;0.4008034826628671;0.0;0.26249566456584844;1.3193749056953419;0.0;0.0;1.8077198910210854;0.9386386384558769;0.5022865000071877;0.02710812421683724;0.0;0.019988293207803286;0.0;0.02090465611825439;0.09138115614142302;0.08235290554773683;0.1018073660449536;0.8144645028517292;0.07580448356370584;0.0;0.0;0.0;0.05386675300664375;0.011723427968491606;0.010558798411678151;0.014660703326262712;0.0;0.0;0.0;0.017644413838098758;0.0;0.06568088471150048;0.0;0.031996338852461836;0.0;0.0;0.0;0.0;0.0;0.0;0.0;0.0;0.0;0.0;0.0;0.0;0.0;0.22305299747414106;0.0;0.0;0.0;0.0;0.0;1.6047148997362786;0.0;0.0;0.0;0.0;0.0;0.0;0.0;0.0;0.0;0.0;0.0;0.13044494364571757;0.0;0.0;0.4276611198753939;0.0;0.0;0.1476089188634799;0.0;0.0;0.21087048705923347;0.0;0.0
An09g01350;0.1837050541042976;0.08994155783709179;0.709108915624439;0.0;0.0;0.0;0.0;0.0;0.09195908221951982;0.0;0.0;0.0;0.0;0.0;0.0;0.0;0.0;2.7507127791224035;0.0;0.0;0.07851488137315014;0.0;0.0;0.0;0.1028820945077833;0.0;0.10286017719736033;0.0;0.0;0.0;0.0;0.0;0.0;0.0;0.3168348108475508;0.10952682483611832;0.19664841942679914;0.0;0.17744668489513737;0.0;0.0;0.0;0.0;0.0;0.33003201388464537;0.27447086167879614;0.0;0.29731585420601225;0.0;0.0;0.4190958391121787;0.0;0.0;0.0;0.13867064341478944;0.0;0.0;0.16184163229672807;0.17956927385870722;0.0;0.0;0.2652576969562458;0.0;0.0;1.2796655982928622;0.8675303310179009;0.1899342252471439;0.0;0.15835283242374182;0.0;0.0;0.06371063976152515;0.0;0.0;0.0694387656595272;0.0;0.0;0.0;0.0;0.09750617376231559;0.07969328251865755;0.08437774921349957;0.0;0.0;0.0;0.0;0.0;0.0;0.0;0.0;0.0;0.0;0.0;0.0;0.0;0.0;0.0;0.0;0.0;0.0;1.5900858516641976;0.0;0.0;0.0;0.0;0.0;0.0;0.0;0.0;0.5330449218773473;0.0;0.0;0.0;0.0;0.0;0.0;0.0;0.0;0.0;0.713483372192255;0.0;0.0;0.0;0.0;0.0;0.0;0.0;0.0
An09e01360;0.0;0.0;0.0;0.0;0.0;0.0;0.0;0.0;0.0;0.0;0.0;0.0;0.0;0.0;0.0;0.0;0.0;0.0;0.0;0.0;0.0;0.0;0.0;0.0;0.0;0.0;0.0;0.0;0.0;0.0;0.0;0.0;0.0;0.0;0.0;0.0;0.0;0.0;0.0;0.0;0.0;0.0;0.0;0.0;0.0;0.0;0.0;0.0;0.0;0.0;0.0;0.0;0.0;0.0;0.0;0.0;0.0;0.0;0.0;0.0;0.0;0.0;0.0;0.0;0.0;0.0;0.0;0.0;0.0;0.0;0.0;0.0;0.0;0.0;0.0;0.0;0.0;0.0;0.0;0.0;0.0;0.0;0.0;0.0;0.0;0.0;0.0;0.0;0.0;0.0;0.0;0.0;0.0;0.0;0.0;0.0;0.0;0.0;0.0;0.0;0.0;0.0;0.0;0.0;0.0;0.0;0.0;0.0;0.0;0.0;0.0;0.0;0.0;0.0;0.0;0.0;0.0;0.0;0.0;0.0;0.0;0.0;0.0;0.0;0.0;0.0;0.0;0.0
An09g01370;0.33885456700672;0.18985984030115363;0.02972817379893423;0.15652836590878436;0.20774798172416883;0.1450457289177942;0.27941384611021475;0.3263547063569055;0.2636848982672701;0.2314164798783012;0.0;0.4443239249511059;1.6097514145995768;0.12151912926920837;0.0;0.42976410984793256;0.29899760241183265;0.2706393826586598;0.11475268110031685;0.4565014493507491;0.32267986355748773;0.13851989955314156;0.28923414521030727;0.48478899165210526;0.18980083624110958;0.2119517908228673;0.7986482569212733;0.36862244990236226;0.3178858262208064;0.21409704586374748;1.1451486187019606;0.14887350088800186;0.4261901908863188;0.2164460547518782;0.2531316906922699;0.9723361076440185;0.2754972358955062;0.19278902497723296;0.17019455613910053;0.15519934858063195;0.42031734103627616;0.25652611742711784;0.2761084271003805;0.17188144412443018;0.0;0.1718167202185835;0.34905487100925836;0.19165815395098315;0.10181605107741762;0.0;0.1554462591572476;0.2692903187532398;0.1079688532660973;0.5584685297178672;0.3753140489392352;1.106517851011665;0.6432821359852103;0.2979895621697273;0.35408472808415137;0.38965184447323564;0.5010103104023428;0.8993691055133266;0.6925618587782312;0.2864615844824846;0.1828304403742885;0.20092429977696238;0.27853048969546523;0.0;0.05888124567449223;0.0;0.04137545102617231;0.010267417151650747;0.1612422884770933;0.11194359839761998;0.025923926928107802;0.16372596619180696;0.09148496889096282;0.13759596517478215;0.09598947852324934;0.12211830063757356;0.1404291112289089;0.3263536085282463;0.0;0.33297623302810264;0.0;0.8358063896262842;0.06195580810870941;0.45746091249536025;0.0;0.0;0.10533817299411366;0.36942501914158243;0.20257823580611034;0.04730671167317494;0.4343181067701272;0.18670757128854354;0.0;0.4389445229984929;0.7814786566118037;0.7527651597075489;0.0;1.0715696816797833;0.675404573441626;0.49893055610708176;0.3829433283461574;0.40788571338039614;0.1672025224193916;0.0;0.0;0.0;0.1593181927650395;0.0;0.0;0.26246522834407676;0.03218287620847976;0.45409221128383614;0.19860917723400373;0.0;0.07081000554227342;0.06327340555670308;0.0;0.11444501923778182;0.06552740744549242;0.14279885533466966;0.10743116513757056;0.3400057597126324;0.06218864470556872;0.04974162134490669
An09g01380;0.02591138195322824;0.02537230202999335;0.01066049188604652;0.0;0.14692097080712888;0.1382698909939616;0.22731469818467756;0.33210134392357543;0.37387895636970203;0.1560350646285524;0.0;0.11305000123230487;0.0;0.0;0.0;0.22167084022762493;0.7701994059733638;0.21024721507271726;0.04738645741971156;0.1140463992758728;0.3924830510418503;0.02077425571808345;0.0970682718189449;0.3049029635612983;0.12039516645713315;0.17682859795380126;0.18944395050799237;0.17566333589687078;0.31652798551141287;0.033903361487852036;0.3987212641315538;0.02877560675480893;0.26664762538091596;0.028873067287439196;0.07321633535839207;1.2391906553433543;0.16254025651653436;0.10745887838877903;0.05917363445538392;0.339122929106529;0.5341103761561123;0.3202086586629597;0.7367404343492847;0.22412830352894592;0.2231193301293214;0.49208754628810913;0.562252794741068;0.36464067740159045;0.0;0.0;0.04745107377793797;0.07722102176620316;0.0308340645573632;0.12301859947933341;0.04954209374319508;0.35470253219362485;0.0;0.04613877670291913;0.03641994451619869;0.0852075210931288;0.023858661988462097;0.16908991204105245;0.26160538076108364;0.060721093280109516;0.04562643925675612;0.1661147861356086;0.1821383041436361;0.13801302184680053;0.01717813315639195;0.09188865380322697;0.024141914763914887;0.0;0.0;0.0;0.0;0.04776574299990029;0.0;0.03279483719019018;0.0;0.009505551204451566;0.04072244922759231;0.11901382348377879;0.0798760416969943;0.0;0.0;0.2938117796689704;0.2970319984649318;0.0;0.0;0.0;0.0;0.0;0.0;0.0;0.0;0.0;0.0;0.0;0.0;0.1879317527991413;0.0;0.0;0.0;0.0;1.3406478909189163;0.0;0.0;0.39920249509016936;0.0;0.0;0.0;0.0;0.0;0.23401938384044166;0.0;0.0396478481891468;0.14772015279410589;0.0;0.0;0.26171105085964275;0.0;0.0;0.2380214302389953;0.0;0.0;0.16166786638769365;0.0;0.02176758113104416
An09g01390;0.1398331031636521;0.29645539748401334;0.0;0.00998006579723947;8.523469778207714;7.7651184162065805;11.177942075940328;17.053956347246274;17.792572457973737;7.801967032050906;0.905273851770415;2.2518712574017408;1.7709403939558497;3.663113281030055;0.0;11.926452854916448;23.62034667050702;0.6955042438466469;1.2437238612297274;7.454385207726776;5.1850932932494835;2.3669601987888207;4.760991598244609;1.0336316273311406;2.1879537797563056;8.788911036080243;6.441464554446063;5.545129766173036;15.79365809935449;2.3963097133473372;16.8027238517166;0.9835310453007301;9.84123693460358;1.34156963099553;1.368474644003048;30.029682301393837;9.443902198629836;2.4662560137983536;2.116919304248738;4.44808922668232;28.251691188733545;13.792537249046768;7.542501378038303;2.306890812803008;3.124098696706779;6.822314521627806;7.215092392945792;15.380854467837647;0.017486426469755;0.0;2.1778728210621257;7.675609541616725;0.36297713384590535;13.41463758492194;2.6116372550322757;34.456804918800984;1.972066810929187;4.046054688471844;2.336713222306313;5.023108544866401;0.462015772459164;0.946590946267298;0.5578141685010184;0.13583069194916206;0.20331843900366575;0.12313613175588865;0.17015124992701305;0.017442973396698872;0.15581106330117508;0.03280346462509779;0.23703840214968439;0.12216717042896291;0.46861503928310055;0.19241681102263924;0.3338321117623016;0.6381950126602356;0.5960555528050077;1.9087836824048907;0.6288853821354;4.404776976477243;0.251737188339612;12.359355238665687;8.725622545690927;2.062758244783486;0.5395722395470833;14.554958997112246;8.613985997003052;8.342854535459393;6.681279849986421;0.3572534141538376;0.12850750451908655;0.26053345657730725;0.3563607077837233;0.4266844592538007;0.29312200819597967;0.14935039157649194;0.08015931686290939;0.5032636358439574;0.8028644682347652;1.6063804875906418;0.2098590464125337;0.0;3.8718624277838054;6.741894113487572;7.213071287900886;0.0;7.2030767113846235;1.1206039582988;0.0;0.2899347941013756;0.0;0.21498066503846489;0.0;0.0;0.29070196941614673;0.8496720330884622;7.624592818544676;0.0;0.3479395196188866;6.682346902786108;0.0;0.14058728251544772;5.298097818933037;0.1847536328796817;0.21554097949350703;3.8931227249231974;0.3007576537272958;0.35161129918339123
An09g01400;0.24852734510555505;0.0410259737502524;0.07862077841527541;0.04323611914601802;1.2961839490888807;0.7029842374905493;0.6031422949006999;0.7848505497333643;1.0684108006584532;0.9400799849322973;0.0;0.6415153474302939;0.0;0.6878977610093199;0.0;0.6073184260092425;1.0092623897269712;1.8210240713470711;0.20951411477067997;0.37761132912792816;0.22879874960858357;0.2903915310113776;0.22651237496802953;0.5848948504947344;0.19113409203425;0.24534871418378024;0.6921511240395994;0.611822532285493;0.3812229192006055;0.24931533654572888;0.41791758229336917;0.09305795634742302;0.3764253953287448;0.0490630674891727;0.3357044148212631;1.1640507619778975;0.6709586262775153;0.3166510500701581;0.21709223426692822;0.6604149652408944;2.2575502902634;1.3476586108800792;0.6776794936050317;0.35747660434458656;0.4360452825863072;0.7367061228519685;0.49568788913596606;0.2900907226423596;0.0;0.0;0.06220250582069867;0.4572822825462923;0.0514703030417679;0.48427147513037316;0.21118943005131327;1.4256537420612683;0.49918831347773307;0.6204009196157246;0.5037853216524643;0.9138006227997529;0.07519822651403024;0.8469631727374867;0.9504083094657836;0.20199712694148514;0.2515988619259914;0.1629442329565156;0.30023175519451006;0.0;0.43809084210120414;0.05943207667039124;0.039036487907733716;0.0;0.26603752478059756;0.14553473619338836;0.1168279928336122;0.26857962189313495;0.08773211697425175;0.573773050176995;0.0905631727197908;1.5416087128013813;0.1567248380267105;2.8274538366434148;4.636071209438725;0.19760857775185184;0.9737392743055298;4.659771505035325;5.458534704419328;4.939008049211871;3.604033618519419;0.13371276314937772;0.0;0.30210254130959363;0.2972989112284322;0.4027783323512147;0.12046043884486314;1.372374791991629;0.0;0.24847853699563807;1.0860889353616756;3.1959503271794176;0.7253023183029673;2.021987235606297;3.8233428484882688;6.354799714627042;18.426068453989373;0.0;10.724080822861442;0.0;0.0;0.48628659539687835;0.0;0.0;0.0;0.4952560254133846;0.0;0.22868824633644436;2.309587642005923;0.0;0.0;3.8090491706210745;0.0;0.8098156332030175;4.548790235460577;0.5098586104909778;0.12462294288314589;2.233195251649838;0.11734621457113162;0.14078915047330315
An09g01410;0.24063896428184392;0.3724434559104916;0.0;0.02440642297724908;0.06557543477505458;0.23240312503744986;0.09518740300062455;0.23825091283046348;0.1316133192885855;0.07534077388513188;0.0;0.19523782232737522;0.0;0.0;0.0;0.6901924881585425;0.895985052500218;0.7364733661365103;0.076448979221709;0.2065123425795828;0.28975981023544084;0.0159522491633276;0.09276292673592505;8.15328247456836;0.051018882137068254;0.30539303944836915;0.312325725637943;0.1055060734708086;0.12796307335539545;0.10426978478687145;0.8825603273614718;0.06191856673629705;0.7051037431168815;0.12327392034588758;1.0107598529924355;0.7331079491860196;0.2532926062230083;0.08211130991688594;0.10669182134902318;0.07717657317901822;0.7267686930728905;0.22085890022018012;0.376880891229591;0.0421575857537409;0.05050473748888572;0.17461469113404707;0.17537095663913838;0.7664053068227036;0.010690839355474352;0.0;0.0;0.2947613461107605;0.0182098382485703;0.2411122693902217;0.07037316631284556;9.393997376297696;0.0;0.13058945502563574;0.06401970288468202;0.1379738930883916;0.027297600164730082;1.4693731757911448;0.8100686788345974;0.14193443866022323;1.179836809250109;0.1425916689871758;0.1817835189963375;0.021328546091273864;0.1060019887768725;0.021026658849593594;0.0;0.0;0.0;0.0;0.0;0.0;0.029533119182134963;0.01230151597263334;0.0;0.05923812582973962;0.0;0.08170093785914029;0.06278186635182045;0.06991255199082759;0.0;0.3465270645104589;0.0;0.2494703873153421;0.0;0.0;0.0;0.0;0.0;0.0;0.0;0.12464339931538632;0.0;0.0;0.0;0.0;0.0;0.0;0.676336165956718;0.24980936809223545;0.0;0.0;0.0;0.0;0.0;0.0;0.0;0.0;0.0;0.0;0.053862215303723364;0.27022059308278684;0.2730788681341947;0.0;0.0;0.05757072727344404;0.0;0.0;0.39370674045871035;0.021777310097779515;0.02770205419264214;0.09509681416190358;0.030155124565636564;0.0
An09g01420;1.685774457406513;1.351279940484428;0.10549964371717813;0.03303121061301343;0.0;0.0;0.0;0.08357384270328044;0.0;0.03170435774922659;0.0;0.0;0.0;0.0;0.0;0.07233622239864089;0.1790129767251326;1.7310238429293017;0.08577656929664579;0.06927712552535238;0.1097856003669549;0.0;0.0;6.089575633775518;0.04680810430113974;0.07030600559180539;0.0;0.04456576178230109;0.046922251331781954;0.036416612838324494;0.09107356795111198;0.1629315976963076;0.20663500616087402;0.0;0.6703390595995188;0.25561532189250596;0.08479335821927668;0.11604424890787972;0.040470296555031336;0.0;0.4341041917827584;0.0;0.13553589872100633;0.0;0.0;0.0;0.3312158383921636;0.5801814452847192;0.0;0.0;0.0;0.31457091856218256;0.0;0.2803121350707081;0.0;0.25990421359921506;0.0;0.12251615539434553;0.1349139122208335;0.02794999740746849;0.024413164499373887;0.7259684337749885;0.4248096875061982;0.06827072274569329;0.7875092910060941;0.5579985315569043;0.19119903953141232;0.0;0.05555267623090495;0.0;0.0;0.0;0.03275163394700436;0.0;0.0;0.0;0.0;0.0;0.0;0.0;0.0;0.03848809613247349;0.0;0.0;0.0;0.7777101259615274;0.0;0.0;0.0;0.0;0.7402332862649138;0.0;0.0;0.0;0.0;0.0;0.0;0.0;0.0;0.0;0.0;0.0;0.0;0.0;2.1677727592928675;0.0;0.0;0.0;0.0;0.0;0.0;0.0;0.0;0.0;0.09109071394680822;0.0;0.2184302960539145;0.0;0.0;0.0;0.0;0.0;0.0;0.06155380047130662;0.0;0.0;0.0;0.0
An09g01430;0.42299518452057555;0.39408361070374015;0.0;0.11238032278878375;1.2300440564341175;1.5223545481371978;1.0717017147832337;2.2273730480266893;3.054937683472739;1.9411725133680455;0.0;0.5847384686007212;0.3787490669926334;0.14927730600582956;1.1029838998027686;3.431668591086876;2.4850295881140982;0.7391580355658037;2.8630901827515007;2.1812033840040868;4.808259329579735;3.420014241256325;4.845613796206799;0.6969386521231291;2.7949124101801637;4.561805074162304;2.3507635506062567;1.626133212521766;1.9752376717452058;4.180830732686526;1.5741144245867067;2.4156946916685933;3.9715625184129557;2.0567391497272105;7.859592323488056;5.014498556020538;4.5652064350319135;3.575351112554202;2.7196112804777806;3.6249698921170257;201.15502626713283;0.8099027621428888;139.23648333482905;4.975794735081879;4.204022438198423;3.3644605300932247;2.579138022792648;1.2524158624894906;1.2750339421353423;0.0;0.5108820572748806;1.2554287347304778;0.3476180394462882;2.344792828401925;0.7621156306950486;1.3257574479782062;0.9713203855338245;0.9431124981572756;1.3081693278661828;0.8267350279114096;0.7511021249864284;7.480834516477903;5.345213458824864;2.6377026844961717;0.3134955234070023;0.4343962588708616;1.8081932513884995;0.19787156077440524;0.22423244165718234;0.13490795864090777;0.6865970162140947;0.3368279600040994;0.4867317499152757;0.5884377981600731;0.5815470039131733;1.3027735913016754;0.5833633429889358;1.5420907865647304;0.2751373546842375;0.8083965204382966;0.7412321929925471;0.6913748316730728;0.781357247112774;1.5701668973072886;0.0;0.6044463788694239;1.7669726131875412;0.6697847371104845;1.4838152434563598;0.5118120519325853;1.0378796007083777;1.1042962446065039;0.3179723446577959;1.0471306790764419;0.859236848734145;1.191249184926744;0.24047795058872817;0.107842207680848;1.9190036739119491;0.9899027595052717;1.2591542784752023;2.4132982171163984;1.659369611907345;2.1451481270187727;0.9408353853783765;1.0021151536858464;0.0;2.801509895747001;1.056135542982809;0.3165799789829931;1.2557349231959074;0.0;0.7107175423202932;1.630214464031368;0.33811672289527855;0.7721200009649479;1.0091740811074053;0.6230062655263857;1.726858372868562;0.5863001077305143;0.4586515035868746;0.9298830585428647;1.1813585490742802;0.6398671088756152;0.8145047337268058;1.029537477430915;0.5991057889502434;1.3251761590971387
An09g01440;0.0;0.0;0.0;0.0;0.07605907247490527;0.08751048025345176;0.08710175397482572;0.2781163805955189;0.3251480231482346;0.024820825439065716;0.0;0.0;0.0;0.0;0.0;0.31617020934505374;0.23060491158538485;0.6930328463719176;0.18379589602233515;0.06832294590454907;0.28093317758516834;0.23398950222620338;0.3472864308450491;0.1063791648857715;0.29886780167498334;0.3083924187022764;0.03646725943124065;0.06759369623424459;0.07166218273613928;0.23092114036278233;0.1088281674816234;0.2510274733319986;0.2948766884908336;0.08833420458673297;0.8205458706243139;0.1307604853788657;0.2513352325013898;0.355349079010008;0.16761547027232715;0.228436381051386;36.32316170391977;0.10870516134394473;5.623190332926671;0.3803613123423419;0.3561506796894489;0.043602295745307745;0.0;0.04723143916103658;0.0898405900196691;0.0;0.08903441736956247;0.10994659692861884;0.0;0.0457938555663906;0.04405828996478036;0.7216568528649167;0.07979270859886836;0.06810628401703774;0.08502135126490443;0.047754426711211745;0.060198576886906136;0.10452949323708394;0.09278171027247467;0.0;0.0196706858483852;0.14326559767675395;0.15662645702619282;0.041991027606717045;0.10530759359038712;0.020698340347529338;0.10500358350681072;0.0101210384957209;0.028329506111589704;0.07057269613210244;0.026119330101013683;0.10347307578395393;0.01527718126537378;0.04850290499066834;0.0;0.07858687191154175;0.0;0.06222297473944549;0.2898269437009006;0.0;0.03010653472471969;0.09406207026495525;0.0;0.0;0.0;0.0;0.1031200749094096;0.105212901352221;0.0554648424949372;0.0;0.041952617194443174;0.0;0.0;0.08653733162169881;0.27983838379647846;0.0;0.0;0.0;0.0;0.2459087465945291;0.0;0.0;0.0;0.0;0.0;0.0;0.0;0.0;0.0;0.0;0.0;0.0;0.023333995253668156;0.08222975120089661;0.0;0.12474268142339832;0.0;0.0;0.0;0.042874541265146365;0.0;0.23310756817766684;0.0;0.0
An09g01450;0.0;0.0;0.0;0.0;0.0;0.0;0.0;0.0;0.0;0.0;0.0;0.0;0.0;0.0;0.0;0.0;0.0;0.0;0.0;0.0;0.0;0.0;0.0;0.0;0.0;0.0;0.0;0.0;0.0;0.0;0.0;0.0;0.0;0.0;0.0;0.0;0.0;0.0;0.0;0.0;0.0;0.0;0.0;0.0;0.0;0.0;0.0;0.0;0.0;0.0;0.0;0.0;0.0;0.0;0.0;0.0;0.0;0.0;0.0;0.0;0.0;0.0;0.0;0.0;0.0;0.0;0.05293555556233545;0.0;0.0;0.0;0.0;0.0;0.0;0.0;0.0;0.0;0.0;0.0;0.0;0.0;0.0;0.0;0.0;0.0;0.0;0.0;0.0;0.0;0.0;0.0;0.0;0.0;0.0;0.0;0.0;0.0;0.0;0.0;0.0;0.0;0.0;0.0;0.0;0.0;0.0;0.0;0.0;0.0;0.0;0.0;0.0;0.0;0.0;0.0;0.0;0.0;0.0;0.0;0.0;0.0;0.0;0.0;0.0;0.0;0.0;0.0;0.0;0.0
An09g01460;0.0;0.02378115766540054;0.09114680073906505;0.30525712489953266;2.96637846541555;1.1301149213394328;2.6894799322724103;2.5185761677653353;2.1445298284332623;1.3957761564762965;0.0;1.1155843160397991;0.0;0.1993737578518537;0.44323507419514135;1.916727947486495;1.3556423755222555;0.6063861548910952;1.493312644101555;1.5686330945881368;1.7173292253991475;2.356942338136562;1.9818408448816314;0.4385076146806946;1.3731343407668224;1.4941696639058633;1.7276780928934279;1.7732749660690115;1.3301124848935728;2.797062843789444;2.2814417289872764;0.885026484385827;2.0393329445672626;1.4233676781320075;1.4767390060014574;1.4188770270645954;2.0242980009561875;1.3868425553250667;1.6918606944715382;1.6577147342190868;2.440433397611411;1.0863530465296738;2.2379360825115255;0.6292658833321498;0.592779605855998;1.8281274361988769;0.7666548015239336;0.8298417882830911;0.6352797069418036;0.0;0.08895065694643962;0.6414935026694285;0.9154636389940193;1.261204164475138;0.3144893846018281;0.4516614945563451;1.9613265474933854;0.286791176016971;0.6274904581079289;0.6415804377197185;0.362867203391818;0.6676516039716538;0.46223352694316927;0.3529013497712833;0.0;1.361839428896968;0.12467208050009582;0.093715268151448;0.07407128326961562;0.13780183200863597;1.4475751147451565;0.9542340596141046;0.9240050581236696;1.288861090136647;1.2852104653295504;1.7246659597088674;0.8225891388018381;1.9709683812654404;0.6824472303596439;1.5353962796449985;1.496713104426684;1.9057353189089594;0.2994674648029685;0.7548322019424878;0.7169729215777293;0.5111630077880729;0.7733802044050311;1.0218419819413729;0.0;0.7338630272642159;1.4660404960210385;1.6449059615489952;0.8739624766450034;0.9326402724170015;1.3874409533911034;0.9641304531862043;1.1241325215656142;1.7283998573391504;1.6545064696257157;3.7446231435838686;3.783865314807684;0.5860335886248759;1.1081214018499899;1.2278765550296318;4.398006767582309;0.6692091026308873;5.087978026048286;0.0;0.3539214215766674;0.704703456041239;0.8929815045571194;0.6460351171410139;0.26145371449073124;1.7224836680479072;0.22062206833446008;0.11148437312846533;0.45246922849653287;0.11586986484618968;0.34852924761824067;1.0660332101434458;0.0;0.1877674213935132;0.33867995158829167;0.6269803187389528;0.2251743187014669;0.7140525374226092;1.6221557213619575;2.4697587699556656
An09g01470;0.0;0.0;0.0;0.0;0.0;0.0;0.0;0.0;0.05787454650241094;0.0;0.0;0.0;0.0;0.0;0.0;0.0;0.0;0.15721429985796434;0.0;0.03688188918635935;0.0;0.0;0.0;0.23729668399671075;0.0;0.0;0.0;0.0;0.0;0.0;0.0;0.06469241898701376;0.0;0.0;0.0;0.0930649699186595;0.0;0.0;0.0;0.0;0.0;0.0;0.0;0.0;0.0;0.0;0.0;0.0;0.0;0.0;0.0;0.0;0.16395420865597932;0.15363261249067658;0.0;0.0;0.0;0.04003180410234758;0.0;0.0;0.04014087624416284;0.0;0.0;0.0;0.0;0.0;0.048581078578580635;0.09912305074470225;0.0;0.0;0.0;0.0;0.062228681981015464;0.0;0.0;0.0;0.0;0.0;0.0;0.0;0.0;0.0;0.0;0.0;0.0;0.0;0.0;0.0;0.0;0.0;0.24342286913711592;0.0;0.0;0.0;0.0;0.0;0.0;0.0;0.0;0.0;0.0;0.0;0.0;1.1609730247876326;0.0;0.0;0.0;0.0;0.0;0.0;0.0;0.0;0.0;0.0;0.0;0.0;0.0;0.0;0.0;0.0;0.0;0.0;0.0;0.0;0.0;0.0;0.0;0.0
An09g01480;0.0;0.0;0.0;0.0;0.13771042989674917;0.015431140294286681;0.12683680918197504;0.062163076178399425;0.06389182848171317;0.0;0.0;0.0;1.0481510192801424;0.0;0.0;0.016031491701979133;0.0;0.3993161048754281;0.034032003131615855;0.034073794576636986;0.014519209329272456;0.06699499534309765;0.0;0.0;0.0;0.04746847612729807;0.022824591531671167;0.10063539886956847;0.03538599436261262;0.026519447925360762;0.08998537468367714;0.015610235672040442;0.0;0.019465857402896827;0.07892476482562565;0.0;0.051815373226054624;0.03379614008410597;0.016056660582158606;0.0;0.0;0.04145628586764845;0.0;0.0;0.0;0.0;0.0;0.0;0.047955814587587964;0.0;0.018101873902390046;0.0;0.0;0.0;0.05200696895308846;0.0;0.0;0.009969911985745933;0.010832485197973056;0.05492421264337648;0.0;0.024933456863928796;0.0;0.0;0.019648318987452916;0.19439125265855156;0.21153936707917798;0.04783664629906745;0.022040620964001736;0.07073933951719423;0.0;0.01152999977122729;0.037539344118478;0.0;0.0;0.011318247949409062;0.0;0.0;0.03593109636910494;0.05293838668302054;0.0;0.04307766245443237;0.035202515935862204;0.07840154708948183;0.0;0.0;0.0;0.0;0.0;0.0;0.0;0.0;0.0;0.0;0.0;0.0;0.0;0.09858429194026477;0.0;0.0;0.0;0.0;0.0;0.0;0.8600676144758246;0.0;0.364900073993993;0.0;0.0;0.0;0.0;0.0;0.0;0.0;0.0;0.07630600944987766;0.026582347261139366;0.0;0.0;0.0;0.0;0.0;0.29434120838624905;0.0;0.031065722025778116;0.0;0.20510257895837422;0.027929170221502136
An09g01490;0.0;0.057295557594164596;0.0;0.0;0.0;0.0697551937922416;0.04826349641235576;0.1363475105999499;0.032555926548720575;0.030824023011746148;0.0;0.0;0.0;0.0;0.0;0.046493714491256916;0.0709076499813181;0.020191047229431856;0.09116263009105922;0.07306501395945579;0.03150620857003089;0.04384795195458071;0.07930367972919546;0.0;0.02041934700154478;0.04897252372158212;0.025031549491476516;0.07792340471760217;0.08091224734470326;0.031690792851671694;0.0606120097669664;0.04191166439332836;0.0456788188641661;0.12405679816582076;0.2783427175343817;0.06792490701674188;0.03819753236822956;0.10340199022057166;0.041632340780950766;0.09556804670868431;0.23471320810633028;0.2267418642182947;0.0589736353213539;0.0;0.0;0.05132549384720382;0.0;0.059009253506536796;0.33320173113586316;0.0;0.0;0.023363400086556987;0.12735496493776083;0.12940162557056764;0.0;0.09047045504780764;0.05875697415095165;0.04271489808088788;0.06243079853922354;0.024322898507262658;0.055669429221694086;0.5893226495141377;0.13941580459488595;0.02848071635614975;0.0;0.0750226820123273;0.0907406198719778;0.0;0.10739572727072604;0.06365576750521197;1.9125799191585964;1.6661133506463397;0.06365363405347219;0.08817097659252493;0.09575605934696338;0.2864112466410765;0.09172971470066749;0.10682561523304586;0.1576213998481855;0.07285435322571877;0.48900539666555376;0.12498206899472794;0.0;0.0;0.22733974964044945;0.0;0.0;0.07042337202536716;0.0;0.19497171860730098;0.0;0.1301726950041324;0.20788731041995545;0.0;0.0;0.0;0.0;0.0;0.17480998275327086;0.0;0.0;0.21994899318618114;0.0;0.0;0.9432293685472782;0.0;0.0;0.0;0.0;0.0;0.0;0.0;0.0;0.0;0.0;0.0;0.029152650558654108;0.20546975999816913;0.0;0.0;0.0;0.0;0.08070042036544105;0.029363165691665177;0.09260432596817175;0.06046152182101316;0.0;0.62125819682257
An09g01500;0.0;0.0;0.0;0.018338756541640574;5.630602206488189;0.29017918217515176;4.472610409804537;5.312296761018689;3.576366076392856;0.45104392282149924;2.1940162477997007;3.7791506457063413;0.4911135664198761;0.0;0.0;3.404725246913166;1.2763013190773302;0.18034276275378905;1.4994578540567998;1.494992727877311;2.164586539577109;4.713911380869463;4.106240971252771;0.46555181787797334;2.4837873124167964;2.8554148279299914;2.018439273032826;6.411029292113185;3.573107988458517;4.805193220561591;9.360239035583987;2.093347401556826;3.7881028888408417;2.1713197506143973;0.893514930891663;1.4144639859041888;2.6543819819324206;2.051082862379961;2.271493683355921;1.3438615645506646;1.8584505071581456;1.3826303789741945;1.5520521003677417;0.9389617564508113;0.32999387782024386;2.6758638866362796;1.1008133641850675;0.7509266618914273;0.38586525162886315;0.0;0.418461889537677;1.5418217811468125;4.60027036921344;0.26699833111855775;1.072239484807899;8.547532097923701;2.534785869478278;1.1650290666091214;1.4234293631939832;2.6871172051590033;1.3138142174475353;0.03228500147478527;0.0;0.03790355061530374;0.0;0.020695691022347806;0.10827660621273455;0.03347012103067868;0.1061916012399694;0.06599276045868119;6.547436422287528;2.7143400540937748;4.28718436254302;4.063354121518796;4.3915961330518165;6.90771582273851;3.6352810792022834;5.921589426218216;3.519614212519142;7.543130401988013;5.148523274324508;4.754772556715147;1.0980497535686562;7.277600569364875;0.3422992557723339;0.3396383467447678;0.6179547512226506;0.0;0.8012915016182138;0.8948098092048541;1.4932085662605576;0.49829093314893536;2.122203755327506;1.6366667690298122;1.0854438478871025;1.1122156177827447;0.46143658700629336;1.2415859364814514;6.271279157013527;0.5914583397702169;0.40268407931755656;0.0;0.0;0.7840337310254142;0.0;0.0;0.0;0.0;0.22598878650458198;0.13499189580010745;0.25035716005934777;0.0;0.0;0.0;0.09283511076830309;0.11636136379205213;0.7480212587381599;0.4640247994432406;0.323964075337614;4.535871576450505;0.695846727519333;0.8952129839446576;0.31664996969058606;1.0594048581116764;0.5540876692494271;1.8724196390979444;1.7103985193165898;3.1294191030102665
An09g01510;0.0;0.056348927801551485;0.0;0.0;0.0;0.0;0.0;0.0;0.0;0.0;0.0;0.0;0.0;0.0;0.0;0.07742597170168913;0.0;0.0;0.0;0.04357465456686412;0.107400185602593;0.0661698873427586;0.0899041780398369;0.0;0.06437345063093171;0.0;0.0;0.0;0.0;0.04796056957136038;0.0;0.027020126805821002;0.0;0.06967404731258778;0.06564726845045589;0.0;0.0;0.054258423314507566;0.0;0.0;0.0;0.0;0.1861577404119846;0.08183199376562825;0.09803463100252247;0.0;0.0;0.0;0.0;0.0;0.0;0.03687476399203572;0.0;0.0;0.0;0.0;0.0;0.1013947575834923;0.04926767836529087;0.018742945741493825;0.0;0.11980458378595016;0.0;0.0;0.2010122363340201;0.04097555434297832;0.32071721910808376;0.0;0.3008575662622727;0.054614651500257703;0.0;0.019957549804815105;0.0;0.0;0.0;0.01959102355901729;0.0;0.0;0.0;0.0;0.032737828085147094;0.0;0.0;0.2157436369285163;0.12395966955429553;0.0;0.0;0.0;0.0;0.0;0.0;0.0;0.0;0.0;0.0;0.0;0.0;0.0;0.0;0.0;0.0;0.0;0.0;0.4849043958952361;0.0;0.7928380934783604;0.0;0.0;0.0;0.1669779273350727;0.0;0.45118939985865264;1.0101608042141692;0.0;0.0;0.0;0.0;0.0;0.0;0.0;0.0;0.0;0.0;0.04634427356154383;0.0;0.03691844191024369;0.0;0.0
An09g01520;0.0;0.0;0.0;0.0;0.0;0.0;0.015914867362216357;0.0;0.015797776473099046;0.017757428124576157;0.0;0.0;0.0;0.0;0.0;0.0;0.0;0.023838565385620594;0.0;0.0;0.0;0.0;0.0;0.047073517720510806;0.02265127863293349;0.0;0.0;0.0467351635867281;0.0;0.014999845217625313;0.0192300272988517;0.020150310976693734;0.0;0.04478793551460816;0.0;0.0;0.0;0.019393722123024492;0.0;0.0;0.0;0.0;0.0;0.053480751831079885;0.0;0.0;0.07381816450706093;0.0;0.0;0.0;0.020477447905328374;0.0;0.0;0.0;0.07475541950840912;0.0;0.0;0.03278194981609565;0.01225407118195902;0.07379112074760348;0.0;0.0;0.09533130782619409;0.02937774679256392;0.10979283981796338;0.14874781888944866;0.08508777771036018;0.0;0.11077826986193;0.05334847827105987;0.0;0.0;0.04271502740870206;0.0;0.005987870419170245;0.0;0.01777754576570439;0.0;0.0;0.019961893841103983;0.0;0.03145671411865455;0.0;0.0;0.0;0.13582539228596036;0.0;0.0;0.0;0.0;0.0;0.0;0.0;0.0;0.0;0.0;0.0;0.0;0.0;0.0;0.0;0.0;0.0;0.0;0.0;0.0;0.0;0.0;0.0;0.0;0.0;0.0;0.0;0.0;0.0;0.0;0.0;0.0;0.0;0.0;0.0;0.0;0.0;0.08820248848882482;0.0;0.031182910860443794;0.0;0.0
An09g01530;0.0;0.0;0.07267366336825594;0.0;0.0;0.0;0.0;0.0;0.03499391183866707;0.039334768113159974;0.0;0.0;0.0;0.0;0.0;0.0;0.0;0.3502384589776207;0.04427182126573537;0.0;0.0;0.0;0.0;0.10427331541578266;0.0;0.0;0.057194179942734125;0.0;0.0;0.0;0.04259674651664242;0.08927056374558501;0.0;0.05043266796754173;0.09065457866120676;0.14900742448634705;0.0;0.0;0.0;0.0;0.0;0.0;0.1347478993098377;0.2369321679958306;0.0;0.0;0.0;0.15357486595217745;0.0;0.0;0.0;0.0;0.0;0.0;0.0;0.0;0.0;0.07494823370679936;0.06280597137677382;0.08270867792433828;0.052437145059456985;0.0;0.0;0.0;0.30872153845854244;0.07918650513512031;0.0;0.33339418831521855;0.05522969555514387;0.0;0.0;0.045885318039265766;0.06512243494113658;0.1446886040062175;0.0;0.028361423640670378;0.0787586620550392;0.03475423366337101;0.09003664264583851;0.05522551106783096;0.0;0.0;0.0;0.3929193813437984;0.0;0.0;0.0;0.0;0.0;0.0;0.0;0.0;0.13723765206423108;0.0;0.0;0.0;0.0;0.49406778867737333;0.0;0.0;0.0;0.0;0.0;0.0;1.0775847146484894;0.0;0.0;0.0;0.0;0.0;0.0;0.0;0.0;0.0;0.0;0.0;0.06661041668343641;0.0;0.0;0.0;0.0;0.0;0.0;0.0;0.0;0.0;0.0;0.0
An09g01540;2.5425638197678446;2.1047144766384025;1.966403264310162;1.8718954269914134;0.3214713071373459;0.4301705998677709;0.4235730961742401;0.5804715367603314;0.6263828041149128;0.3860521998412172;0.0;0.2048062638899425;0.39494250249953483;0.2616766157247924;0.567331144284975;0.7071371213014842;0.6922296693673635;1.209374011950144;1.5166320564824554;0.8462070171837106;1.3565747469139449;0.757798613552538;1.3817209527106125;2.7835124412609584;1.6903967663916777;1.9838082103448305;0.8604663461385279;1.4249687998672649;0.46275071782509736;1.1564912132395777;0.40183353454649984;1.0786409615337484;0.9611037144158008;0.9590906942405374;3.6400566464071953;5.695011599078704;1.9116013183508642;1.504594440705364;1.4561620088036247;0.6123938400475593;0.5068290084414472;0.6025920041017818;1.562540992892564;1.3705772744284817;1.7324541441575;0.13812771269678265;0.3314613839635392;0.3322141625204028;1.977350887888307;3.5021642529509402;0.38516891805758996;0.2365926057940212;0.3647712810227687;0.38459202072047644;0.41230311834301886;0.5340006942204242;0.372593619234909;0.41426840820937383;0.5835888486234944;1.0221021046647543;0.9211343146476186;1.8051086938277576;1.1902233164625837;0.5360928563858407;21.099015945066366;7.6567901353012155;0.252345250724996;0.12441070727460024;0.22527785857395033;0.1061397922781922;1.6199371738168566;1.1467375391331671;0.51891845888099;1.1769483287102238;1.091584350143632;0.9660138284829073;0.9004674370346855;1.4087023292772252;0.9906381517220979;0.9936848409247819;1.081388364206651;0.9870784462708047;0.944691599484855;0.7736939006993951;0.5916831738122812;1.565424553010136;0.805010147324973;1.0639098397906208;1.649615401064939;0.9320279798942666;0.896011968832988;1.5314873787873857;1.3771287187939318;0.5388449569696159;0.7274079746501905;0.4215955233058424;1.7316923961454629;1.1648647863594472;3.141053369565161;3.20899597552628;1.133403231081791;2.9339932276454297;1.2802708102313851;1.1033790627224496;2.9035703016115955;1.2886206610712256;1.5727546907880714;0.2881971015468194;3.0139544867803805;1.2138765391724151;0.9604228001424996;1.1959964315935705;1.8015274875273453;0.6726779742948117;1.1979118026514068;0.4969102358076291;0.77876606146065;0.7909401606314601;0.35000777516043197;0.8756890722844158;0.2359121310877658;0.6738828477938139;2.0019589758998446;0.6041005861482486;0.6902788954808191;1.0951667942820846;0.8888926754227572;1.031786974890963
An09g01550;2.00387014769747;3.138635981004444;1.0686912751057085;1.060870148539174;55.38436423111983;100.57120662445975;70.72855377334575;74.23420759837842;66.04273531310602;110.60741219543065;51.0780622580346;59.07598733552351;52.905278055126026;53.35095191515768;14.327252625590136;39.37739469517089;88.1637512748077;5.527527781866365;6.375847880619183;28.203602997784884;19.306204006548022;11.74720172497271;17.74615188589372;7.041920196885438;9.893864636645953;19.1948705037069;31.54894999532698;50.729080404428096;155.8442309207796;11.72603398989169;89.03888325181792;7.91568783173935;31.54084400217836;8.058587988880257;29.953276326190164;503.4114451991583;25.558775870119565;11.819643996402162;10.014650079353169;21.426091053565926;32.59778636933918;138.97577694246183;17.663301240913018;12.714361856926352;29.462697181767183;19.73686784136629;20.37783295000847;55.326049542102695;1.0198875592028958;2.9275200269307136;88.1716435598057;65.26229766926629;24.709003340849;118.59839328570423;103.67470800332553;151.51167903251363;12.964941076400546;145.31073128975368;110.8180787530871;143.92730763739988;118.22033451238215;2.776966859975361;3.538827788803011;1.9548533319959174;8.688340017636685;2.1827416027483744;0.2856281674686406;3.1950838900790015;6.1561174090425395;1.093208503004262;4.077106874811631;1.2471180383347127;11.744340694194046;3.2555158973522067;5.360064187033718;29.519747623350284;5.475332421194457;23.923758263442966;6.383490777110611;143.79679066250705;2.8210277934260124;181.0083085015405;113.09324808231801;52.75651047575033;35.90361954095022;148.09264353541028;146.93093317959523;160.29527227227578;162.1526426376404;1.2404920690026067;0.9857679546582325;1.1019865162392222;1.6562134455895035;1.3305623555546116;1.4366978086266498;1.9744172560934892;0.9164643325263883;1.0748915283427378;12.879770614961036;24.99496413911449;1.1073812181232805;2.058094150527838;140.58465790881084;172.8467696189778;132.66478960163516;1.468874146399641;141.3435910524278;24.638278993846384;1.0070788451885548;0.7574597354963667;0.8509963765438492;0.9015670241708441;0.8633763783830685;1.274413688151506;0.7881002009132035;6.607485784390263;104.56807876466662;1.4378807402827394;4.01526634500221;131.10635645764322;2.2638777798080554;3.921197574911006;106.67169054807894;1.505833248771472;6.670139180053089;88.96343348518525;0.5521129075442974;0.5623653493097427
An09g01560;57.12594988331107;53.1984406983943;21.479063777112525;21.108697721629365;3.8358711266879677;2.697123605779526;3.65648196708124;2.086132678529492;2.043329173906434;2.6866662938486283;1.1216286087973064;5.039066857057667;1.292357044065158;1.1960608401629091;2.109059423626651;3.969945327254935;4.068464717157075;25.39885109774055;16.04535030356352;4.6422056010179835;4.453363915391727;8.033206881067095;6.262817426877973;64.46109355782635;7.736353213844397;4.003445344714922;4.58019387162773;13.204164717805094;4.323502335766359;4.569303338546981;3.479257657879573;12.697633045572744;3.9224829230283684;11.97284710803971;63.77491817899254;6.382701307868699;5.810713370940789;7.879246701365307;13.998582313127713;9.934474500182354;4.569541102463578;3.421716422363468;3.976819283467057;5.327277788574783;4.2913098753967045;5.895589646438237;4.436785025118445;5.830467505951658;48.02172151630174;33.12741209403268;8.205784005834515;1.3872174018793373;2.245111822795807;3.914670809289156;18.14475294247932;1.870841740623068;5.666781855208344;4.904224501412813;8.567895150203181;5.804300139128174;11.721955139125765;150.74253453803337;131.85213038642914;84.58877818328523;6.885079816134726;1.993904017587858;5.222445967431576;0.48172033642268436;0.3779724551239741;0.162242054591149;8.84742522170447;11.61654016339222;3.0803929953569984;4.110862459877433;3.2821671277443762;2.5575327784018;6.113312321577834;3.6841995426298095;5.714023576886423;4.0216562708586;5.951651254630229;3.519375077241474;10.139902526931298;12.862282622504125;3.958344083709353;13.612222462360318;12.615890995712306;8.169243112768203;11.446676310517375;6.291788288130402;2.3005870953814567;6.382905056121813;4.419219167248609;3.412609889379609;5.729844644663569;4.640817560745889;6.554914703468855;4.364783357413945;15.923707607763134;11.802161666890973;3.1201684636429543;3.080669231607707;4.111897025732667;1.2656309704183835;4.274193459360466;6.208071864028672;16.914435178839952;5.553685026034306;4.389158227131295;4.115261334544504;1.060822178357189;3.175330399595426;0.9701741606888769;4.828624550419736;6.639520772047194;2.682627929986474;9.475308718486852;3.3477752858569314;3.8204650698417115;12.336175202418108;5.9380096242132785;3.505112732535202;10.752187426414437;4.117360465611678;2.2834528156375886;10.914601176573933;8.124528474518304;10.830377702557014
An09g01570;11.153798553962192;13.663652911453108;1.683906498485884;3.0123132752453636;0.3929263466885589;0.19108662597649015;0.10438336452448954;0.1165180557306494;0.44594404012563477;0.1656089575357873;0.0;0.0;1.3268682320817706;0.0;0.0;0.498510207916712;0.3666671900349739;3.9175429593002575;0.3859945618349061;0.38070487674207604;0.5252341239019163;0.7153838708407235;0.6784295121814278;0.07295355859450305;0.4382879087040726;0.5049359454662905;0.2867016544786136;0.6934781584502865;0.1268010279394969;0.22357981987345532;3.0456016440410245;0.30341504193612306;0.4404500645615523;0.4323021947433518;1.7324572954956021;0.0749394064668178;0.27807969614926736;0.8629424420568732;0.060705444832547;0.33170591529093923;0.16347513734181357;0.0;0.2033038480815095;0.5460742817546487;0.22581137792107317;1.4697929236893317;0.0;1.6839787162803757;0.04532665808607546;0.0;4.108757273921969;0.25947487588306206;0.38118862421621735;0.10366077021339398;7.009711224270081;1.4806581555079843;7.49926382916116;1.1932812041760705;1.7056779594955422;0.7087791069765816;0.273966824386603;13.621696260113666;4.846580454150026;2.120969832885594;1.2348316674143553;2.0331462313335296;2.2156659133010024;0.0;0.3041603804471945;0.0;0.058554731861600574;0.4692403817250431;0.34389215644354576;0.0;0.0;0.3851182789101557;0.06579908773068882;0.0;0.13584475907968618;0.0;0.07150630871229496;0.0;0.2543786551761512;0.0;0.0;0.0;0.6860886375123456;0.4855506176485841;2.1682646350540122;0.0;0.0;0.6709295700989282;0.0;0.0;0.0;0.0;0.0;0.0;0.6026344142283812;0.0;1.087953477454451;0.7582452133523613;0.0;0.0;0.0;0.0;0.0;0.0;0.0;0.0;0.0;0.0;0.0;0.0;0.0;0.0;2.8318575837840356;0.0;0.0;2.1245276275579643;0.0;0.0;1.1964091318408372;0.47054845297542225;0.0;3.9531984112268543;0.0;0.10559186285497736
An09g01580;0.09711893517710522;0.2806352046030847;0.03295220588578213;0.0;0.7288057708257251;0.5182593729442935;0.8511553761737872;1.2624028355001338;1.0544070388581714;0.5716613383361216;0.778348509525839;1.6061718737288133;1.3220442885099484;0.10336600802512626;0.49677504693309094;0.6977677418244556;0.505385058259309;0.9458391592234663;1.3965728167811344;0.5088641702027202;0.6541396780909885;1.0257471685832875;0.8772242442962112;0.5107110621845942;0.9719683765550489;0.8684084588095867;0.42909074055069735;1.0268823712296762;1.341810643694269;0.7820648840728888;1.891199564364617;0.9902057105034029;0.5816760931789585;1.0226029533729035;2.0055532809216214;1.0620289589679952;0.7862517574489062;0.708069023908097;1.0024070630016906;0.5945174221358007;0.9426745311473403;0.7774083576292671;0.47925537926948447;0.6515024372186565;0.3502295375169552;0.7351003149155748;0.891416765757685;0.598928144765366;0.5801004933047975;0.0;0.2719453616773962;0.313322113524202;0.13630576197028554;1.032221892618943;0.5509529313082807;0.34852231848406173;0.22252482791959544;0.2220917357305101;0.3607204120550034;1.2015577014998837;0.3137600174182046;0.3069631703001965;0.33485441843195884;0.3164314386125888;0.02946044890227403;0.24497315525412594;0.2690377575043492;0.0;0.18509771958619306;0.09397117112833724;0.3165924995848827;0.26251498303766807;0.20552702989366098;0.43403546300939433;0.24212379657888694;0.4863891420739299;0.322289769772793;0.5754313684407578;0.35381710537099287;0.7042154112919271;0.34670974850914615;0.30195067812502174;1.662933715992311;1.7161432764400217;0.21584035248928984;0.785262326769045;0.925620280276069;0.9762157434956609;1.6272550130490862;0.08036865553090894;0.08960224205474694;0.04451336002575357;0.13720799909503703;0.0;0.34807812853835;0.10218616271907742;0.08325862261156318;0.22402370734404628;1.0508315417909653;0.0;0.0;0.0;0.0;0.4243978719786073;0.0;0.0;1.5403267134080152;0.0;0.06116392464271639;0.36535592184914856;0.0;0.11164637349537147;0.22102815487638675;0.0;0.1005033888106761;0.09605564160146375;0.6033571796575194;0.21287244906664446;0.0;0.4499641778336981;0.1920359022634629;0.055318656727057026;0.40273118029325994;0.11622921376585299;0.12883516196766628;0.8095439570538107;0.1746602164632764;0.528465786817578
An09g01590;0.15220309179020655;0.044401528552488356;0.0;0.037330499279547645;0.4022682911711081;0.45438004541766724;0.6271034183641419;0.8217803949218659;0.567084460163524;0.41026052392413653;0.0;0.0;0.9444755214879592;0.0;0.0;0.6227312008921894;0.6041441683306209;1.348160936518342;0.5995421674577258;0.3379976385659667;0.6140665191701574;0.7433957364333507;0.3827957062089178;0.3863081570865106;0.5073769846305201;0.49925637350082197;0.18735481056228087;0.7424123631779987;0.8645975797324846;0.4279033053636412;0.8271802178430221;0.6678945700517311;0.41290094403866107;0.7333708734452901;2.328211366466793;0.797879838512683;0.6397036284667902;0.2712310129070046;0.5453785899150612;0.23608867322695443;0.35187120973344893;0.11308645068959798;0.14668758659045625;0.5229660415675405;0.32585439345572587;0.526324636618952;0.534013683744118;0.14677618119030988;0.2791881626560603;0.0;0.13957498073044602;0.07058514373436127;0.21583845190154238;0.3518369557386998;0.25862589564054056;0.5691215898766552;0.0;0.10878562192041763;0.1367421148962671;0.20890077613012145;0.1363490021418064;0.7755412865017983;0.11494059582841756;0.2864117605912286;0.10139478557496552;0.063425567730562;0.5652978557450931;0.0;0.0;0.22165614814197532;0.3224158703577986;0.031452087983537734;0.1943757956683784;0.1236044798961125;0.08656998444071591;0.2778701506060617;0.0;0.07715071041815862;0.0;0.27106564681121653;0.22121307908714635;0.15916415795261596;0.48013558127710787;0.0;0.0;0.22186380112897008;0.569366034011684;0.17516699497448923;0.19474457225909586;0.0;0.16245378062589216;0.0;0.0;0.0;0.0;0.0;0.0;0.8067689207516603;1.0870304307284089;0.0;0.0;0.5470883184947417;0.0;0.764184775809581;3.5192007136621553;0.0;0.0;0.0;0.2202675514032002;0.0;0.0;0.3555258245721662;0.0;0.0;0.08238419007426041;0.2671809503091731;0.23640240902037588;0.2555367584787357;0.0;0.0;0.0;0.0;0.0;0.06661835367464197;0.16290024360115524;0.333488527215462;0.21924797193072476;0.25011038695141696
An09g01600;0.0;0.0;0.0;0.0;0.10805147204572207;0.0;0.0561441154167077;0.0;0.0;0.0;0.0;0.0;0.0;0.0;0.0;0.0;0.0;1.509386597875367;0.0;0.03551589329056826;0.0;0.0;0.0;0.0;0.0;0.0;0.0;0.0;0.0;0.0;0.0;0.0;0.0;0.07768319019119012;0.15135342448299552;0.0;0.0;0.0;0.0;0.0;0.0;0.0;0.0;0.0;0.0;0.0;0.0;0.0;0.0;0.0;0.0;0.0;0.0;0.0;0.0;0.0;0.0;0.0;0.0;0.0;0.038654177124008655;0.0;0.0;0.0;0.0784113470702982;0.3119423391858657;0.28870448950621685;0.0;0.0;0.0;0.0;0.0;0.04697561697074068;0.0;0.0;0.0;0.0;0.0;0.0;0.0;0.0;0.0;0.0;0.0;0.0;0.0;0.0;0.0;0.0;0.0;0.0;0.0;0.0;0.0;0.0;0.0;0.0;0.0;0.0;0.0;0.0;0.0;0.0;0.0;0.0;0.0;0.0;0.0;0.0;0.0;0.0;0.0;0.0;0.0;0.0;0.0;0.0;0.0;0.0;0.0;0.0;0.0;0.0;0.0;0.0;0.0;0.0;0.0
An09g01610;0.09304541701386504;0.04232359104452188;0.11484257168150114;0.08468645057658687;0.0;0.0;0.0;0.0;0.0;0.04345711602921096;0.0;0.0;0.0;0.0;0.0;0.02891483083089583;0.0;2.8758450373516333;0.0;0.0;0.03976727757860851;0.0;0.0;0.10800916467238114;0.05603985168277701;0.0;0.0;0.0;0.0;0.0;0.04757558701858764;0.0;0.0;0.0;0.42338797856688165;0.0;0.0;0.047292650572239185;0.0;0.12277426734794504;0.0;0.0;0.0;0.0;0.0;0.0;0.0;0.0;0.0;0.0;0.05066173799954616;0.05962218333777205;0.0;0.0;0.07531619111965943;0.07621262363043668;0.0;0.0;0.0;0.030305152530077678;0.029283081007229227;0.06457000294957053;0.0;0.07268130862316138;0.1657379826387638;0.10765967895961603;0.0328080011180025;0.06694024206135736;0.06168511451613471;0.13198552091736238;0.039351866538380374;0.0;0.0;0.0;0.03343524358207563;0.0;0.0;0.0;0.0;0.0;0.0;0.0;0.09852132706725071;0.0;0.0;0.0;0.0;0.0;0.0;0.0;0.0;0.0;0.0;0.0;0.0;0.0;0.0;0.0;0.0;0.0;0.0;0.0;0.0;0.0;0.0;0.0;0.0;0.0;0.0;0.0;0.0;0.0;0.0;0.0;0.0;0.0;0.0;0.0;0.0;0.19885927460678107;0.0;0.0;0.0;0.0;0.0;0.0;0.0;0.0
An09g01620;0.23177112762343777;0.17239694213164383;0.10939549800737504;0.04232060118724303;2.158539457847707;2.089394031899472;1.9433894240144645;2.7664210987533306;2.8903305928129064;2.4992570833157726;0.4844755866643462;1.7939720739399405;1.54808001117906;1.0831949730189407;4.233405118205777;3.774532120270539;4.012650812789135;3.2667887781066427;2.275113165070429;2.275014183590688;3.8365775075948254;3.0420487626822754;3.804681222339729;2.43720501312285;2.8156014618970158;3.8951780202721538;2.1645145822664364;2.1155423689075397;1.9762394521006736;3.391233936576881;2.2021727225920236;2.213780717742516;3.2163590576215086;2.231700210319833;3.485668150537261;1.9750101933634314;3.7836492091821996;2.932024961815587;2.0800299660292336;1.486374082983035;2.002481373608235;1.5262468186661602;1.86809275360788;1.3520378877477297;1.171078842760665;1.524813498207956;1.214531932012345;2.6079195155201536;0.8403589757288561;0.0;2.1527003494433585;3.462598010184223;3.3475387891300414;4.269485491997195;2.4762070982678317;1.3560850755446323;0.6068915306340777;2.0504358061480943;1.969766996799994;3.3034677786685362;3.750335129850429;0.7279573980238518;1.0797118929750513;0.5124873813920688;1.2869011143018496;0.9149400759169821;2.556024003843961;0.017743196690962193;0.1315130297951528;0.03498411397809605;2.4846631085226054;1.75790722326651;2.634683250993296;3.302412040166595;3.8239183750818113;4.08110652100822;3.72642002726366;6.094637879900393;5.091022003788446;4.488187923919924;3.0114097377272593;4.715207585654749;2.484047029726165;1.8685947708662718;2.261686174099424;2.580097916329599;2.3828798280326557;1.115951336853948;1.6428563822512292;5.588835018089994;3.7279292962432713;4.488895000194824;6.625100179491978;4.221099071243872;5.579546247733023;5.259391945694601;4.566183736479948;4.241669758903164;16.055488271226185;6.602424264344599;2.988595094694155;5.504781944785302;7.31436415851069;5.818852750742834;4.147124650523274;6.116179578261637;5.19044296867499;7.219312591931858;9.085406993218502;7.197438393602797;7.666943834276678;5.709955781174719;5.734560875499963;7.503580251805603;2.002255481402823;2.683745565263996;2.413831304956374;1.8340534703602824;1.8475654974859932;2.4768082567228067;1.967373880215303;2.080183524610398;2.4961562051594726;2.5652161533008915;3.323154267423274;2.810246483365552;1.2142854863908;2.330134373199271
An09g01630;0.6836054748971417;0.7689432239935504;0.2910649172261208;0.3515379666907175;2.6134274123759926;3.783532017187919;3.232755200802884;4.096010096941028;3.0685630133598534;3.5215601926735745;1.630952769237781;1.7471697662868266;2.4968888835283307;3.433091748301557;2.819815257741592;4.024125256402812;5.799028626507955;2.461752237297539;3.382005377677293;2.959476902158581;3.9149507088576847;3.917390362299553;3.6086046391733864;4.157092733607939;3.9619955407704643;4.115320352372852;2.808975996339346;3.230965787347008;4.4901435858369725;3.4621286641620888;2.7117863451675603;3.0302324745452616;3.8373298802548788;3.1757790746351264;3.5625940173208375;4.415220278558372;3.7188299812074725;3.8616768023209116;3.376737611290004;2.415555945848965;3.9357415198272214;5.690930505577556;2.2907636108514926;1.496409735194546;1.2379521617627187;1.590763979211549;1.12426835261272;3.7506213217753492;8.844982537804235;28.53519256286986;2.8373505540736743;5.541554739645172;2.010785192344077;8.415255263738759;2.9244045958942615;2.6008103029938776;0.6307259560965338;3.5164579830705085;3.9729824648836867;7.103136414539263;2.6024554895341403;3.122500384556659;2.6225039182772267;1.8983201557767861;0.3887190379389222;0.23194082645271394;0.6581134865874838;0.07242714714835385;0.10345150118610051;0.21054796582565885;1.4859292759433753;1.037132360275026;1.5282268941603456;1.483574338003078;2.147782728169847;2.5190206577512124;1.898655806111376;2.8267368100470622;1.9584551215328998;3.380517428280483;1.9735627218078489;4.378157003794828;9.70308546228835;6.976199798742732;4.175374861180588;11.824523853034627;9.491990781181979;7.694099618261843;12.13039425125205;1.6343675802457405;1.9762729312546217;3.2312821321004668;4.741061177253617;2.3090664232055644;1.4694050122096296;3.2385291325527668;0.22189300358772576;0.9950779818794873;4.698547478526431;3.0136604121931336;0.0;1.2146129412951172;6.890075695343613;3.3931951637821203;5.642808950711997;3.236339102887078;6.894336214450361;7.237999337208644;2.8455733307007387;1.1920677804532982;2.7800732490904867;3.3467088884748466;1.4254838353589911;1.7081330864620115;1.1024676981804433;2.9676169852017913;7.640049287463408;1.0041192381394715;1.8199717594163998;6.3229559206630634;1.0235918350155542;3.290411625079903;6.367745596921202;1.091946963128243;2.95378626883376;4.811137115218198;0.44199115922570686;2.0280531170988376
An09g01640;7.927756106639451;6.07760363472691;1.5946227824691181;1.4102751250041436;12.706948098947443;13.226745271095377;10.747946464357483;29.018173224388438;27.723307082088837;12.469208012781714;284.5288569477938;130.60815452946406;239.10069743808083;82.94054210211955;6.253288416111663;189.6905034349404;110.83819502037466;31.338215047036456;83.30672356771798;18.136640497477014;226.8726310476553;154.74004472911324;190.9189658809111;467.31659883512657;184.8398106594351;258.6950309302077;22.10993869925346;20.673438645026497;21.379367286956835;185.880782042537;54.785882646411714;99.76762386979965;248.60658701470845;102.22223109119993;201.56973479049944;36.006170330385615;193.14829314333474;214.41149184570978;87.6973612241419;20.042045441320262;20.127723756669717;289.4252580655971;169.3875009878256;90.97546675440387;24.62771773204662;35.652347533184624;23.73862125370076;107.80601248939543;8.379741204897417;10.817229425022578;270.62603879323905;568.6691883524865;10.34443859285965;302.12103202979125;69.39057561374061;330.05009026464546;65.56621120482689;357.5967528104658;447.9984899841418;252.39395423188313;41.005910035382364;46.73668230039694;21.1512348301098;10.686864229386101;1.0064685811587828;0.7494451694838834;3.754424250980052;0.6516340953433818;13.137535538811058;3.704261161134273;1.3234545212287847;1.2821874617729467;1.199804573565172;0.72665290382092;1.3387463026289865;4.595666024220486;3.821775037328981;1.5802755510612994;0.8799035531297855;4.3770248074542195;1.4474376580700672;4.257470598332736;165.18078636704186;71.93477698313222;30.637895957564382;176.48403429941516;103.53633817301441;141.9235944706795;112.84226409458093;0.7794846306321679;2.0177678145505826;2.3253576880283653;1.1554116777286798;2.8634632492771424;0.9363061382941635;2.2767405503650022;2.1533707393627024;2.897033851790053;18.43639233932963;5.467116722382846;7.046971388057239;4.91136104103234;7.429450307857887;27.441180585889494;206.4064539785788;0.0;113.54647319872805;2.5086247702825415;2.856509195216935;0.47247163530037617;4.381250301038586;1.4437906027015086;6.364152538049899;1.9517853345069163;6.314053853149308;23.512659712994274;155.38893186157455;3.636600983939343;6.196789659954197;145.38209310200227;6.400072735670649;22.633112485441767;116.19292504033137;2.778061253708909;14.047349977980376;122.07336025718025;2.030649132313012;2.6943709867039005
An09g01650;9.253052990986808;8.703539068510283;1.9784679010387942;2.062957763749682;11.976362590071991;10.186402901389275;11.503768340530726;14.868137123810493;13.694201765807243;10.172632851374033;4.947912364783289;14.10610941933466;9.087869305174795;23.740736997355565;6.097662675451663;40.93541349974922;45.9192585706353;22.189414775769126;40.48499915716383;12.278911264743215;45.00238500844438;43.64993355762579;43.451997378060504;596.6549794205807;44.653878123835945;58.32718100050986;11.794479655789162;33.881164097962404;10.898710517299406;40.3256219284693;21.122690111022266;41.833662429783836;56.386081733804616;32.00678988916433;82.98077211631447;27.06672054257231;44.86770688559875;47.454462297255894;38.33781157669155;6.86351446479029;12.891776041310244;16.91980396170865;20.058859372638736;7.530494809337584;5.059207173790173;4.0807826362485775;6.268335273032559;33.94680111160453;7.062172651869631;6.352377346245075;21.807176282227065;35.91040468088169;22.562432448445843;68.67567649165748;34.620701129065054;69.87330475825843;4.3541026059018035;8.729381192518257;13.541735319590913;53.78589630084572;30.333544850298427;63.58273267222536;45.89492221566284;35.61616220324143;2.913159950926597;0.8800802815682026;3.934345936498391;1.5106198301770168;1.8483714633519492;0.3975406275007891;4.2983922442614695;6.489989167979218;4.314485298359805;4.8398730952383735;5.019124135691759;8.872803006365341;9.460029796456588;8.755799136740862;5.923722281179758;5.849907233658324;5.998053512693126;10.958315476598266;17.600406235362428;5.00927993385503;11.431760681154923;27.750841740563377;25.553407062020312;19.029861669874247;29.330364513970586;2.7576932056724317;3.711454343211085;2.79733953543416;2.3679795815333535;2.629829688008569;3.233317909246179;2.125827500741344;1.7258344723489782;2.9410082575549295;54.345906496297125;9.473742081861534;1.1295691842423263;4.880944597426676;10.717895526090066;9.237031279184661;35.11081124887465;1.7979661682705987;35.380315487375036;3.2168885943149528;2.232853290686426;2.6965753646012045;3.8652197271696114;1.6017572594141245;2.95655906592976;3.814046463444851;14.652866780946146;51.81182626562035;20.14476354947408;8.160390467694308;25.676328843722253;15.016892220893993;10.326400116822475;36.56112544731562;16.30880579366427;7.842150903292942;23.419908334923957;15.120791356863768;1.7929383037685067;4.222056340607326
An09g01660;34.01019909524481;29.4698333179843;56.83463707774729;63.709132556614826;28.35202177648885;36.99274663256944;40.21252224474977;27.099512955418675;23.090790920555445;30.739055161220232;2.233970760730041;26.53864739466725;14.490043313445256;21.401581895113825;13.508775360058229;28.975114194668695;20.302523875205992;25.107633930065344;28.215521107984358;29.84628297241727;22.537644366443626;31.84935205038997;28.967588484253103;102.08153195917782;25.200886149828857;27.42108678158684;29.643812162657365;13.94016999248776;10.059084394034272;27.381059911895026;20.12008372800255;29.183726813081297;30.0430367904342;22.416253611661116;24.90415581451676;8.149152236098201;24.390958006769793;24.7192686457291;26.63807005588934;10.418609988661697;12.009118919734433;14.951644176521533;2.8397632603957885;2.272938881302268;3.184325092230504;1.3592842673616574;2.2321206886658898;6.9329666857059475;25.49037742419033;30.219561568317044;16.727339440932443;18.094422637908423;19.644345208194302;45.040776274052384;29.625766612344524;20.150937871114845;25.842769002661807;9.28094460090525;17.20657043156227;25.30654300876787;8.39014001360271;77.09316057196746;60.23242300153403;37.91907812197432;19.383501998447873;36.7195338701398;7.6849478143665095;0.8776509239580051;1.949588593711674;0.4566466731743142;21.512857972118937;18.095591792961446;20.299815601867902;21.655274516238016;24.653594335342778;21.098081716612175;20.94809414099042;19.31546177453392;18.19026012057512;25.089209644048797;23.393284480834005;23.08826223386569;32.4834818209631;22.321378556444078;28.410465564410785;33.439120232742766;32.05288627563617;31.09570864187151;16.170310225493203;14.042750168966107;31.533408868154524;29.67491615729685;26.312400657412095;32.03246356806663;19.851575669444415;20.470925402018302;31.582770843986303;43.16427156952798;84.00971639125645;47.895874574192426;31.49884353772887;41.161883010556764;46.699401935106714;44.08011865542885;94.14327411786168;21.935187252901304;25.39999964726143;35.04110790235931;38.597293618153515;20.778863680192835;36.13056572718533;45.29194054175183;35.87817771934278;34.61872757971656;20.63125581469564;15.630641462228967;25.455960301746185;8.630002230070804;12.287186482974713;24.34187527895658;22.74637055882905;9.671512419396038;28.35680266134288;16.4073295081436;28.479505963929608;27.277112532968076;33.39402105535238;34.59983742566173
An09g01670;32.41629823239363;26.075968239241558;55.07936452706508;53.04023280286458;23.070405953140277;26.99205082063766;31.221108801715786;24.426205576995812;21.266596742558217;24.867113371302256;6.270562643506623;15.705918684212579;10.514939383422094;16.29271373797422;22.028062349981184;28.168575912593713;25.16042971212416;34.684876687774626;24.54504576492526;28.769518628605315;26.57198008203879;28.42235920522096;27.943817997020716;161.28769254159465;28.572775176194863;24.864052762699277;26.87139648815643;33.289049131033885;31.033568550895136;26.211820319026256;32.86237687156767;26.125479679506043;26.811578357291665;24.933594327777993;39.35332252416958;28.562108648131538;25.041535738823878;27.042049327618745;26.87205664942608;16.351019663371225;25.56170398445643;20.611105620845237;31.96573756359008;15.934045596107403;13.098518491886077;16.875870458095196;21.397360304960912;22.131896888041382;28.750224647662733;28.05647716132172;24.19623497823943;25.377956948174955;18.608554330762573;35.673647983146246;28.278884852104593;23.711469897063164;21.406778318133313;16.59695520962503;16.695704478461415;31.640060164486265;14.005725332452924;64.59539436134268;62.615451775611646;40.4984063350058;14.741069461290037;27.50976599532419;4.773779383310638;1.2059685627979295;2.663622316833027;1.1745303385890924;17.697381627072943;13.701819146371257;19.515607078143415;17.78184512662807;20.42631602747801;16.79642162448269;23.535962892857135;19.6937162592733;18.36621142757357;19.709654104788033;17.96867473772318;22.700816148095797;25.95816838035018;15.301107508436207;18.448868670047194;24.996587556281007;26.883165924682096;19.9984986352201;17.418564380231807;15.470498803194932;20.027051400085956;14.295876298448068;20.24598383240969;14.800952046553293;13.42781114956541;15.600854037505659;14.627809654056815;18.039541785883323;30.726683024035495;25.542489785615736;13.490623120435194;19.714375547161396;14.91103710910425;25.419198858508167;28.614600422665852;18.70263334194743;25.169892074158792;20.139415699671773;16.358604401699157;17.14836263400561;14.73915478296677;16.002265899339736;16.80308340310944;9.435482524899214;14.682871265120406;25.38140075104897;25.531548365375034;12.993151254818429;9.952136440417984;22.228095554825728;20.126965009082745;18.00504529951311;25.189886999541322;12.877668102284963;22.384935095865483;24.632797258000185;22.22852178031617;24.40678222749042
An09g01680;2.5466896404043897;1.8857509361197715;3.6157820569569004;2.635884944418723;4.120952658806039;1.1187004915619523;4.49093158003489;1.817503355453019;3.07498465262681;1.316340853595088;450.23629675717467;136.11769718071636;194.95199954701206;2.2395372787239136;0.0;3.8478229216944846;4.175072338360509;48.70714426898144;2.9391989848666262;2.00909060259737;5.0999485430718705;5.783570142917011;2.992441381843229;18.054257594897354;6.086652288514668;8.401653143360955;2.317006222605093;1.848181020678865;1.2372855195304846;5.528306435936076;1.1645180025862794;2.413354844172539;6.704158497595955;4.271514833116725;9.74247554848702;2.5234237989397683;4.76264061589196;5.002744378081886;3.1818953288677494;3.604925753550622;10.598386032993863;241.84077923020658;3.8314683687930198;2.3910003455126736;2.9834020707281232;2.136312643624922;1.8397976064604178;4.257931502963287;0.5332167131889478;0.0;2.0234816541328042;444.3964012241418;1.570398794281445;273.69596359047665;209.5749865827406;281.42418625471083;1.0079043234813758;8.113208077715424;5.210315063350753;64.9373138632562;1.8785643762311137;6.591116025212008;5.209035104488067;2.26571307812077;0.3069059612348738;1.5624542262668788;0.2414172394667974;0.056146155890719224;0.1306916893682394;0.0;0.674845894260294;0.4808485078402631;0.468953726490494;0.8303794734734712;1.8897129712842649;1.5654438442282714;0.4244711847481779;0.803823800712614;0.9621667255525701;2.9396624908714464;1.1974945142831106;5.03334712223386;2.5040161011801296;2.3711924837657925;11.535720166938251;2.057814503521042;1.4463338537105785;2.067410031365325;2.011097523933233;0.0;0.6782564535706039;0.7508363431179121;0.9722886363178083;0.13548194349003947;0.13437894478393134;0.26735640385696763;0.5606409025559699;0.0;1.2206681402696176;0.0;0.0;0.0;0.0;1.7861123458271273;0.5483567186968644;0.0;0.0;0.0;0.3088959152814109;0.24602073317416034;0.6511165578628573;0.939745362705124;0.0;0.38287786764427284;0.48767527805190714;0.8655508606153988;2.4558162211249392;0.42283916635656243;0.49800301943463243;1.597763319864532;0.19888816368476903;1.8474194275460338;2.2427214210928046;0.5280757132908921;1.4462716054455136;3.4269959624971285;0.3668335543988966;0.29498462415876026
An09g01690;1.147701817278987;0.8860006069799172;1.4858988255324554;1.3853954778640667;3.0304694963717975;2.469220665414497;3.1030346336665406;2.54663171314872;2.877447555705911;2.3463469901181746;166.60060939598097;23.63697214939093;42.39009716487075;2.00380366701401;1.853270875328312;4.3217709012410515;4.529858375017706;19.610954459548935;2.7190470033319887;1.8799688031092494;3.075779412700577;2.763111280702676;2.6816136080011805;5.69987012702397;3.5690424503412643;2.8069252412627588;2.4926369534309885;1.7521403761887886;1.2108042046288694;2.6110172432803807;1.539358588685275;3.101311665551474;3.668517050069044;2.40675640204139;8.267769766372282;1.8716283881256608;3.162233834280175;2.6820324385956043;2.538845678262859;1.6991017207898893;3.417664891270779;60.990410518969796;2.2122817951763682;1.6718051041151458;1.393203479023624;1.7852589299530954;1.0132116862560834;1.4945173532427207;0.19677722560682123;0.0;1.1845686344034576;6.3552561989135725;0.9199246738097813;6.396092888817538;6.314196191450589;89.04628219442488;0.5842806793746479;2.4006057915554786;2.7806514418048733;4.799355741552658;4.912762233607003;7.75111312251125;5.434361754171906;1.344984544316333;0.32513008420217304;1.6136137390733927;1.0511811085427918;0.19620794697427538;0.5990977653695778;0.1706195111190246;0.918642634564169;0.9091279668307342;0.7126098639514685;0.703104329492511;0.9177498247961404;2.4104580325749176;0.8226224992800563;1.1836263610220177;0.4640494836297015;1.6748286619709765;0.6676779341133037;2.0357696376353784;5.135506399696951;4.009198969313144;16.95898707487858;5.661462129749852;4.969011981484606;5.446275302624913;3.977487957301034;0.49564949126132074;1.2885891792964874;0.26755041898142057;0.4491619000179024;0.4233657422283441;0.3179875540039726;0.4178752041196856;0.6767736609425636;0.5625831126821103;3.813187441650523;2.0608131301542563;0.6914380288769753;2.0179362158833922;3.1892274492267996;5.679463856452391;6.587158966478432;1.926016441718163;11.916275448250698;3.153699711212338;0.9647650121195456;0.794590712461551;1.2571228709044395;0.9422569903774356;1.13693386459601;1.625612910275223;0.10335700779444397;0.5496689803091923;2.182796447931993;0.29015506569026184;0.4888955707614203;3.795916436980764;0.39676367309025107;0.33732333290715494;2.8029147779169663;0.3045438661361471;1.1806371146927346;2.8561490629992634;0.24773208829662974;0.27474788241351045
An09g01700;0.9492386717168682;0.7248039148912624;0.11475928549121732;0.0886810670358779;1.327195334401537;0.5978164658672425;0.9069996610078098;0.889125587094921;1.0511529212055855;0.567576042546347;57.025870391100916;14.434039979824837;22.82122514846542;0.6934709460152213;1.3762936370418979;0.7476072004814686;0.505398328025321;31.449900060009046;0.5740577505339933;0.7076382152104178;0.6559977999042018;1.7901731110565393;0.9259851221731955;3.3500571221255355;1.059229048453913;0.9525708677033603;0.6940639265356516;3.1146431259027962;0.41945833012387507;1.5979383663830078;2.279646892538707;0.7086280394821335;0.9062155994465179;0.7041420051633221;7.107411411803146;0.934521143308003;0.9465095433715837;0.8890089453219772;0.5468541995682679;1.9804203227106965;1.5899350841790083;35.23429900083478;1.879642772271366;1.0265770915039947;2.039005651396488;1.7862990686399747;2.0786652550973432;1.395433693946655;0.6572573900000692;0.0;0.7867467477505192;5.271518846143504;1.4882589909085775;5.281704550921924;5.597534631075216;42.54861197749829;2.2144348373556317;1.7054201570129364;2.1015174243752144;2.3561856124804175;1.754761322432067;3.1748239323017673;2.80697082569902;1.2765295827125518;0.3662288197574575;0.6993553648992281;2.1392595896298996;0.21721709392525393;0.2612365809314701;0.2292853513458635;0.7729243846736296;0.48148253357359866;1.4165626796056678;1.446923617205365;0.6381384319733148;1.831883958166546;0.5995912792249349;0.7399694980847219;0.5976794913609349;1.7765517970208864;0.7164576034096757;0.7965768292899627;0.46337866440964603;0.38634470539538285;1.4536279020449685;0.8643765377509302;0.6226208293115711;0.6931032261395199;0.4035286742590513;0.2705735674478469;0.7383601848445438;0.49394337239149066;0.280292839807371;0.4266085613850334;0.21038783156630236;0.3398850340798372;0.163246575692555;0.26354822083824053;1.0091235186897025;0.5552906439950225;1.3676272521550095;0.35743606198002426;0.675870048681765;0.7489116135087692;1.4050932323328338;0.4081668200057445;0.7092610075878782;0.912855877814736;0.2814338432860619;0.6729485738116359;0.9853024897268551;0.5101725151736762;0.49228333211435044;0.9469723469971529;0.3971970167252829;0.2673734947293113;0.7466370873678049;0.26339828334658844;0.04654193963964304;0.8401504793810806;0.20275202308821866;0.45379280200546496;0.7142178097866273;0.44536343803252554;0.7078395964608242;0.5781103646380604;0.24943909222236343;0.2510609362980432
An09g01710;16.305253121144077;12.24019524984819;3.5960297342930296;3.577225069939463;7.935306948947573;8.088324666070093;4.364262102368221;13.92260674983716;21.070297069782757;10.1285992617851;19.374745036399183;29.60218755938457;25.612165852911204;39.47740991555451;85.6676292453692;32.4925622049925;8.882845885332225;149.09205239639311;93.03288143789446;26.137351536252865;52.78326543036292;125.30754459844741;82.64703037568158;23.827050114023944;109.62342363505228;68.62837808581827;41.75745979199052;126.68027101131145;3.8592169755890224;98.2426659645159;101.76079124598506;135.29281450680566;35.88632744545698;147.36905362165518;47.69265194109221;14.601038839569304;67.92621320037303;82.48954190800197;69.8855938804564;81.81338610527095;8.335849251553052;7.9601479691191575;135.55129325591136;106.76178234860011;94.17579762434694;65.45452623621597;46.03117700510402;22.196406939922156;1.7379009868155246;7.1776797799609895;49.21662625434373;7.601958987528431;97.67864567858282;3.1170120725292843;36.786549099827646;34.81866284290307;207.3611863157239;58.19560127728315;48.9912176100359;26.712266875505343;177.53689441388264;9.908685783011915;11.245788411748254;9.21652209928817;2.051725920175237;1.439290553768406;1.9749007527952125;2.809346644094477;2.9083193294489615;5.96671497244327;93.09537104675863;15.631431064092354;108.89877720504187;113.43066321038879;125.62977556609285;366.26706345777177;22.083042691349256;118.43048379352967;27.554223908577956;65.44758665561324;99.63365629109062;37.953627194504705;2.7561380794045567;5.905733519062903;3.5630204115157857;0.3498615745732056;5.219225275056976;1.3041382814209743;2.8831521812861878;19.84616096827639;12.122960006858042;22.1050114621098;20.785851764791644;17.561339489300103;22.15184371876605;28.634982909315823;3.168839884012004;2.557916176831351;112.9153360557221;27.869253231988225;78.39814590379132;49.146462323641344;26.239128846481364;14.53740135386253;4.959052064736861;44.23718365718892;7.1238837633775525;8.859892165278808;35.22057687989286;32.51808127792778;141.03933485760612;106.57421678692663;138.90572575454183;84.42960895221502;84.04152994569236;76.97008348553875;5.130833462806156;274.55664969090645;81.93710869144152;13.561784187493942;196.58438424383388;87.58900450484913;10.018994334468772;185.9440996153288;68.89480066112066;6.152240158721317;9.027989401766286;4.048366131673644
An09e01720;0.0;0.0;0.0;0.2353473756177207;0.0;0.0;0.0;0.0;0.0;0.0;0.0;0.0;0.0;0.0;0.0;0.0;0.0;0.0;0.0;0.0;0.0;0.0;0.0;0.0;0.0;0.0;0.0;0.0;0.0;0.0;0.0;0.0;0.0;0.0;0.0;0.0;0.0;0.0;0.0;0.0;0.0;0.0;0.0;0.0;0.0;0.0;0.0;0.0;0.0;0.0;0.0;0.0;0.0;0.0;0.0;0.0;0.0;0.0;0.0;0.0;0.0;0.0;0.0;0.0;0.0;0.0;0.0;0.0;0.0;0.0;0.0;0.0;0.0;0.0;0.0;0.0;0.0;0.0;0.0;0.0;0.0;0.0;0.0;0.0;0.0;0.0;0.0;0.0;0.0;0.0;0.0;0.0;0.0;0.0;0.0;0.0;0.0;0.0;0.0;0.0;0.0;0.0;0.0;0.0;0.0;0.0;0.0;0.0;0.0;0.0;0.0;0.0;0.0;0.0;0.0;0.0;0.0;0.0;0.0;0.0;0.0;0.0;0.0;0.0;0.0;0.0;0.0;0.0
An09g01730;0.18188955745704993;0.03812739951789761;0.0;0.0;0.03171075810037496;0.0;0.0;0.0;0.0;0.07274343335324443;0.0;0.0;0.0;0.0;0.710621450475906;0.03755202675844025;0.04532028749638226;0.8288875895157513;0.041384528574491763;0.0;0.0;0.041903553055842424;0.08469115797166797;0.1326499632173684;0.04361306180221249;0.07852037898242449;0.0;0.0;0.0;0.0;0.0;0.08951784840531547;0.0206214161544504;0.04714358092618032;0.04237116176556404;0.0;0.04535178027256051;0.0;0.03761098212451282;0.20551344751721237;0.0;0.0;0.0;0.0;0.0;0.0;0.307814719375326;0.14355911382486156;0.0;0.0;0.0;0.0;0.0;0.0;0.09600817742581684;0.16602270419577156;0.0;0.0;0.0;0.025364095052347626;0.12072298385785947;0.6162732731911398;0.5938709436329354;0.31200393382866504;0.1330913130675911;0.0937011460382153;0.2521418175675337;0.16807821648014729;0.0;0.0;0.036278475175122095;0.0;0.05275909994042615;0.0;0.020103676960773177;0.0;0.0;0.0;0.08416468769067514;0.0;0.0;0.0;0.0;0.18364710214981883;0.0;0.0;0.14169221861668008;0.0;0.0;0.0;0.0;0.0;0.0;0.0;0.0;0.0;0.0;0.0;0.0;0.0;0.0;0.0;0.0;0.6562021444451837;2.0146149012993497;0.0;0.4398153307118779;0.0;0.0;0.0;0.0;0.0;0.0;0.0;0.0;0.0595795110016255;0.0;0.0;0.9313055076755524;0.0;0.0;0.0;0.17236557175879527;0.0;0.0;0.07159128709244973;0.07921183083364677;0.0
An09g01740;0.45039214841232744;0.41250972549646736;0.015153411297166136;0.006594263792686364;1.000934834177719;0.09214536804941265;0.8195732954504482;0.6062530284699795;0.6582033041780736;0.07474871354664622;146.0795170356604;22.14581608707411;30.832153575654047;0.24494117171834015;1.319677647874972;0.47997812101003445;0.2583367349495925;0.5435310744832161;0.531652885658405;0.05622920774340403;0.31417510364558;4.2613069155120336;0.9299836364629579;2.079027959098051;1.4726729511580097;0.9083226319904608;0.050328214542059414;0.2154107095860975;0.06236150900609139;2.682273056339153;0.13534365419891747;1.4427732713698624;0.4278501573722395;0.861143965571929;0.945664433162395;0.025003239938328963;0.7748734796171671;0.7990980003825333;0.7148506047867315;0.53404487670646;1.3875658600326248;44.041544695028676;0.10403146626364115;0.02391564915613279;0.1447340656424333;0.0230393136287277;0.0;0.20602884676405292;0.0;0.0;0.025738877743480885;0.07390573697321483;0.12219753293139192;0.06483552570119537;2.2337442636298928;70.50534933113539;0.03556237051020466;0.5809518159270488;0.18806114600126678;1.0889317912523393;1.523215715276216;6.654590148782489;4.198546242402123;1.481293040330447;0.1043780881274031;0.07479788290866934;1.599299451865692;0.1399612875638284;0.11544482561888764;0.0963484609232637;0.22346578306891468;0.08781168546313231;0.11069673885115021;0.1968096616620641;0.2140333738135266;0.2771082441766979;0.13929007008567995;0.06570357609771585;0.12381966618571055;0.5142115825399814;0.20938800484096345;0.2516721057327426;0.2570872556936466;0.2657225002545412;0.5547937688559773;0.09596968139223214;0.17049159290553917;0.1190990382693274;0.829059237462647;0.0;0.0;0.07289768139800219;0.013480797347257422;0.013076212706919858;0.0141755272955438;0.0;0.0;0.09706414580526353;0.3690712214630696;0.05201860898036174;0.14166384515112213;0.543026554850863;0.5600727816317767;0.6206000863513558;0.9526562754288187;0.0;0.5519886581389299;0.0;0.019875655694863294;0.09785920234946488;0.24494698673792115;0.21348201763377164;0.2595225049393249;0.07390789221231538;0.07608109013177598;0.7317857525977526;0.1520113434217952;0.2342543241322167;0.2325628717294857;0.4116690912923848;0.12721468959205431;0.22143902066111068;0.2395463351276841;0.10678883066844831;0.5166257043862293;0.13006212154414018;0.005729926525317963;0.0
An09g01750;1.3657602571852978;2.0106108502208486;0.05784629595070361;0.21420273853628716;1.1359828523749396;0.11288057732074123;0.9766873082534717;0.9276959727841813;0.8835737612941986;0.14001390702397176;290.5313561021798;41.80121088152056;58.39859606794385;0.0;4.320975582496652;0.6468659092774801;0.4633772231992181;2.3142235893197887;0.8810626300601937;0.10029310227186339;0.6170973882439211;7.53659391768726;1.3475476259124488;12.084323126065653;2.290743212653309;1.4023552223743883;0.11831809399444805;1.4053484668439047;0.741933556669626;3.854183636610429;0.8335391572208494;2.4773568738945886;0.7123293507183281;3.823373468404254;7.872275849929294;0.629523096957685;1.2176064232807706;1.1753702433709807;0.739381299242364;5.133252410634324;10.449410028677573;202.5266863434088;1.2014826420295444;1.3009596139211;1.031424818434463;0.590337460322437;0.4452665751970125;1.6531265816915566;0.0;0.0;0.03344851728094174;0.47380749440444664;0.6122962852276551;0.25289795465149784;5.757853809863723;404.90781689561726;0.1737891478074362;3.0143930805304047;1.1227488891770663;4.244038801524217;4.545772099774318;13.674353902404354;12.555213811156326;8.34604110003889;0.08822801508183033;0.1609558218753504;2.125422560278244;0.1620880075070603;0.14936332760196144;0.20600731678724157;1.4055661784285545;1.0938809927892088;1.3376594481195314;1.3046075955697272;1.4952283869418188;0.8957545535595581;1.8449801276365978;0.5497617724782976;1.5096710018478332;1.072030001775835;0.8975479919383396;0.7250221869530682;0.4909808543360593;0.506794015049062;0.18798712109755314;0.0;0.0;0.0;0.0;0.24095561450524935;0.0;0.3249027331065441;0.0;0.07200141021954928;0.0;0.0;0.1489753341697467;0.0;0.0;0.0;0.0;0.2718237557300918;0.0;0.3796892911255151;0.5828445626400635;0.0;0.76345302689609;0.0;0.13620788431282055;0.13074686763029278;0.41419739598168276;0.0;0.8805745650131933;0.0;0.5578230032147211;4.202141893614386;0.8133345443818296;0.7033624336723225;1.3851506293490288;0.8403255480602503;0.21139685322469162;1.7736616625057966;0.4986676918807914;0.2834437769290106;2.184519102871008;0.8654147976253291;0.0;0.0
An09g01760;0.33149257008294974;0.16600497348097268;0.0;0.0;1.7659192781485338;0.026710126372841606;1.4425304116346112;1.4958269147230137;1.1306078127354042;0.02687709184135939;94.08441710826469;21.384681390188604;20.549741985683315;0.0;0.0;0.46865851668020553;0.2802281387173271;2.6003967373451915;0.42809926824800243;0.0;0.3214468528052232;4.8973743630330695;0.6002063532668065;13.150304813460755;0.7655574916560998;0.7046800461655227;0.019844037267761145;1.3528839833401693;0.4479350333457935;3.5672900818968887;0.40101412013901094;0.9951534786715928;0.6625461614676472;1.0135992990075562;1.1979168634242816;0.30184227270553404;0.6583091607501156;0.6913772689580094;0.596048670566132;1.0537961145473185;3.4900288255064265;61.43140634767002;0.3679593736985328;0.0;0.0;0.16698653129677593;0.0;0.19921893000740354;0.0;0.0;0.0;0.6179784713011572;0.03313179068305035;0.047459147808541824;3.962369212753328;113.86095248692045;0.0;0.49293890667014256;0.2158209187636791;1.059992469724612;0.034876488371510986;0.36585985139093835;0.07293419333690752;0.1856056317128816;0.0660193544135945;0.20464001623550301;0.019597803119708535;0.0;0.27850830016851547;0.138147025887941;0.1340409524542664;0.051653432145191455;0.07097526801566707;0.17837730005082403;0.05146336081529177;0.03918204711803458;0.09037465061805453;0.07283351392038222;0.12438797216935121;0.414317464898108;0.024964160788977067;0.02643158409097577;0.0;0.0;0.1807132367838736;0.11620342040070705;0.0;0.0;0.0;0.0;0.0;0.0;0.09479869941786244;0.0;0.29905238909032766;0.0;0.0;0.0;0.0;0.0;0.0;1.0414452327972192;0.0;0.4849043958952361;0.7443557065041774;0.0;0.0;0.0;0.0;0.0;0.0;0.0;0.5050804021070846;0.17005779185881278;0.7852370970295444;1.734419640141158;0.051997166577647226;0.7112499934062011;0.9594079029294124;0.0;0.0;0.44491075751876624;0.0;0.277568859365382;1.2236357184475226;0.04771361059369111;0.0;0.0
An09g01770;0.10039382237415871;0.0;0.0;0.0;0.0;0.0;0.0;0.04472999659528382;0.04883388982308087;0.0;0.0;0.4772263410798823;0.0;0.0;0.0;0.0;0.0;3.4676828098048156;0.05812788746340827;0.0;0.0;0.0;0.0;0.852641205976736;0.12251608200926867;0.04984401015226797;0.0;0.0;0.0;0.0;0.0;0.0;0.0;0.0;0.26106491845190033;0.1293532709743777;0.0;0.0564046422051323;0.0;0.0;0.0;0.8113815391280041;0.0;0.15554325532550714;0.0;0.0;0.0;0.0;0.0;0.0;0.0;0.0;0.0;0.0;0.0;0.25493274747657896;0.0;0.0953429227475759;0.03563970320859837;0.0;0.0;0.0;0.07049306459545891;0.0;0.0;0.0;0.0;0.0;0.07251532546171562;0.1491967780701214;0.0;0.0;0.04940292309943212;0.0;0.0;0.12716126829430718;0.05726027481907271;0.0;0.0;0.0;0.0;0.0;0.0;0.0;0.0;0.0;0.0;0.0;0.0;0.0;0.0;0.0;0.0;0.0;0.0;0.0;0.0;0.0;0.0;0.0;0.0;0.0;0.0;0.0;0.0;0.0;0.0;0.0;0.0;0.0;0.0;0.0;0.0;0.0;0.0;0.0;0.0;0.0;0.0;0.0;0.0;0.0;0.0;0.0;0.0;0.0;0.0;0.0
An09e01780;0.0;0.2642364738185015;0.2916574888922467;0.0;0.0;0.0;0.0;0.0;0.0;0.0;0.0;0.0;0.0;0.0;0.0;0.0;0.0;0.0;0.0;0.0;0.0;0.0;0.0;0.0;0.0;0.0;0.0;0.0;0.0;0.0;0.0;0.0;0.0;0.0;0.0;0.0;0.0;0.0;0.0;0.0;0.0;0.0;0.0;0.0;0.0;0.0;0.0;0.0;0.0;0.0;0.0;0.0;0.0;0.0;0.0;0.0;0.0;0.0;0.0;0.0;0.0;0.0;0.0;0.0;0.0;0.0;0.0;0.0;0.0;0.0;0.0;0.0;0.0;0.0;0.0;0.0;0.0;0.0;0.0;0.0;0.0;0.0;0.0;0.0;0.0;0.0;0.0;0.0;0.0;0.0;0.0;0.0;0.0;0.0;0.0;0.0;0.0;0.0;0.0;0.0;0.0;0.0;0.0;0.0;0.0;0.0;0.0;0.0;0.0;0.0;0.0;0.0;0.0;0.0;0.0;0.0;0.0;0.0;0.0;0.0;0.0;0.0;0.0;0.0;0.0;0.0;0.0;0.0
An09g01790;0.0;0.05334936510489096;0.09505604638281388;0.028111697239426175;0.11706356235434678;0.43098510558646613;0.22313235374323015;0.4586612366034646;0.28238203365668263;0.2726419488828015;18.582785045022074;0.5965079777174752;12.677960265942481;0.22363216184903748;0.0;0.6786811800072908;1.09880708749675;0.12687400060196374;0.29590435079842686;0.08629839335355298;0.4330663743351811;0.48252816052115755;0.3791905122456356;3.758436235118056;0.4970939884084678;0.6737507404385802;0.37747018112340874;0.3485282710966591;0.1807970207508264;0.5267900459964033;0.027857948292252844;0.4247033462800542;0.6764775367007303;0.6928488655367439;0.34691672204154506;0.36919846752386937;0.7468284654025924;0.9307105211959089;0.5260138061945626;0.28463974420673666;0.2798711982084451;1.6226811040000848;1.1126195340795733;0.7833064715993371;0.5670246640475934;0.47429254326498715;0.3222913651796586;0.17635465116402255;0.0;0.0;0.32532379479663537;0.9988407344472111;0.22796629247455458;1.2525770060221895;24.702752489671468;1.6563496890976444;0.5771305075554634;0.9982432674750747;1.6983229644749884;5.103140470414222;0.4438589378032458;0.15428768544127336;0.20832855971783343;0.08694758599802438;0.0;0.0;0.22001716044142922;0.0;0.03611980089537927;0.03864214870964603;0.0;0.09780763957530553;0.0562016768892715;0.0;0.11049670736499656;0.055644466154319075;0.16559267634471808;0.20836870005461391;0.17664983880324212;0.24960006409336147;0.0;0.5710865448323942;1.7065185652963621;0.7181917596101416;1.4984793800032623;1.6291056168660951;0.6543314864996187;0.9564844871293723;1.2913278489716782;0.0;0.2927874221166269;0.09630456978955812;0.0;0.08705873935291511;0.1566443729465521;0.0;0.0;0.0;0.13060897950957312;0.0;0.4715843970715112;0.0;1.242949861390673;1.3772759837784843;2.114196626458633;0.0;1.5211026404728805;0.0;0.0;0.0;0.0;0.0;0.0;0.0;0.11845256338330196;0.23145802327706314;0.9261499265290439;0.0;0.0;1.3967035104538632;0.287666649145188;0.239363617320878;0.1296488983173531;0.04002167254978491;0.0;1.031261600211006;0.055418163016695846;0.04576985690291795
An09g01800;0.0;0.04873842886256858;0.013527997943008683;0.03200595832887049;0.6828987711295772;1.6592505342961097;0.5257209282257481;1.0932139551003248;1.1115414749196535;1.6524162409792753;33.72983299844922;4.832060405681397;31.492996448457593;7.145271981039902;2.7435715126516143;2.413498417429898;3.2724374837834866;0.4418388150758827;1.2429271373781263;1.310777799675533;1.329719401240194;1.9250907881870984;1.845727983488673;8.99498626319364;2.71171503079038;2.655418545648093;1.423625114505547;0.8936680855456;1.4107547305248487;1.5354420798072528;0.5023275888835643;1.4385259526916832;2.2026373945696816;1.7207362900533687;0.34995700821803427;3.3440987141013623;2.28942712494668;2.2115737210401094;1.356465321468187;1.5451576553255408;0.879310594062954;4.999474725034124;2.614184214930824;2.0604226205495224;1.135519374854022;1.1316885259387504;0.9778000700932931;1.5673513144270321;0.0;0.0;2.951868693585325;6.598149121518581;2.67877434657195;4.760764879637214;81.91338839891718;5.519229867824404;2.4592389128555983;5.4946340499543105;8.352541378165254;17.95427902602762;11.625802860481226;0.2256559334784747;0.07928527503225154;0.02526903374353583;0.0;0.015402440701071666;0.03211162695923665;0.18661991351017626;0.3676404452464664;0.6517479145223878;0.46595704107064495;1.3217313240158188;0.766404450918456;0.805946943975902;0.628385562904863;1.4489049149158224;0.8431855548887558;0.7281680527304178;0.33520135357325165;1.3199619009755061;0.2496785896179039;2.7558352349586266;5.188615062976005;3.8521131822418626;11.844017141722475;5.019936757324743;4.241035959125212;5.937903341815139;2.798904227936916;0.32591203070633273;0.5540552716269432;0.16555404976467059;0.29473200936162514;0.3473179407604424;0.1966237373894753;0.06519946933885648;0.0;0.09196932862825566;1.1160959226064586;1.2941000126426998;0.0;0.5612984046894103;0.7075666959864654;2.8747903470931853;11.23300429815395;0.0;2.1019745675580657;0.9556665791552539;0.0;0.0;0.0;0.0;0.16694555362503402;0.0;0.0;0.18846554111113079;2.318977764297547;0.147972338223489;0.22254573170428785;5.855026803028409;0.0;0.13626110682985043;1.8776623512192556;0.09538744293366345;0.25909682272614204;2.447857768247798;0.05326423856974624;0.03342531689911046
An09g01810;0.04497490722322801;0.0;0.07102321948701372;0.0;16.14508778316842;26.6920585457682;16.27941335111041;23.507151794481846;25.555241756875777;27.894217059457645;159.474325796925;84.22010295740529;118.23095363643188;91.15179683627936;68.07183143988144;40.72963943115662;43.53359488544248;2.2952653506794625;31.088457983469805;23.688031180816193;33.47312157144042;45.87768130452815;42.36771700053692;30.582868618110343;59.24337120712173;59.5721170464991;25.911253885158402;13.135645063874435;23.35782836292095;41.11015075338941;16.770191024572966;38.96650433028034;40.30716043645773;48.51867708679894;2.1234014699628934;32.32670143328004;53.588049001889466;55.92332498314013;35.498123296084486;18.786136175009247;24.560363932559948;34.497833238138334;55.92430258217563;34.4152323705554;20.054351442986658;28.75363490820837;26.445151062174865;33.89866204303534;0.0;0.0;45.31997393611957;95.13710400908133;58.630791371945186;84.97355095991199;123.0007946606985;46.57176968198443;37.37632144202546;58.205528419591886;83.05087024713775;103.83746938121982;121.61737668401524;0.061938443275811585;0.1295062886960938;0.033643497376119755;0.04616823089580563;0.1111691878474149;0.12323585331194203;1.801244457240789;2.8589100050155705;6.911139220113139;8.249970728083753;12.832283347851853;19.321348527454965;6.463690410356828;12.106580404486847;25.732136308016056;20.160506529333755;14.597060225385611;9.550630381867505;15.102212595954114;3.4003051434324707;38.76224423561344;51.717142065373395;50.19651486610876;49.83463976837824;45.330812408925304;47.73529566381234;32.594009686661764;40.24877175651399;3.3129366896942605;4.627694311221733;1.847922746983885;2.741817626920204;5.94873083761685;2.1186356192955387;3.656093572068212;1.3652494601146818;1.102041695781807;5.290145940958073;6.895359316643058;13.582174248797356;16.939241769185895;19.78332012812878;61.24049062165079;61.42543416641821;0.5689241650608408;26.709900759768757;5.089544202532879;1.5780103720314074;2.3346926944523094;5.768136823144476;2.231620406599464;3.5082512835636273;7.010566656524434;0.4683573866094875;3.2563171808546514;25.68768933726177;2.5604720977555617;2.224983534673803;51.106174908931976;1.2231282981326885;0.9795665069476165;18.269401728381844;2.142879936660528;2.3856222462153966;37.08712994910281;0.824821866211973;0.9005611775999591
An09g01820;0.2984478069028061;0.08953829612602844;0.0764384117346451;0.013691437729572375;70.80811075008376;94.19585584469336;73.2615370571711;130.1166614321012;135.10642976964712;90.22526806941663;49.64006309185759;55.83889186107577;55.5800261616767;41.74066177596671;11.102468088962425;114.39272497020234;133.97487249649996;3.3328379019844068;23.727845937491153;38.447292112242955;65.98347914552953;41.27696557810975;59.66079145178531;7.168315551825767;39.38340293683831;74.6672943207572;32.781072664918234;49.194373858227756;92.9668798825512;46.74438024262605;83.33015352627268;18.92385200629678;92.12045726061581;29.365554454307;14.774780848726694;119.30380432282698;83.554218688734;39.82380512733309;30.343176241135282;51.51215708687057;167.18104945534884;93.40651348564694;164.96059199158847;62.37637552954587;124.12442453604615;122.97425203580084;111.36256038638095;127.01104320764148;0.10525857266655302;1.0576846548910963;22.245551022783275;56.63103762705196;20.414631437339736;84.02765913840659;52.38433852989298;54.236554586082285;21.178635513954326;50.310196570944896;34.14282809715266;77.03349448955662;10.893143198390096;1.0683614662779304;1.0761845416823688;0.38201168170161176;0.09470562446639665;0.09452570471020297;0.21796787050636002;3.091238699211148;10.961137445116288;1.8362055329487827;15.607966765997443;15.905080240556117;23.398586478781947;19.438403782821855;25.058673430257873;43.316169177263845;20.083073810335954;75.68427557047774;29.395296478632098;76.5587958222808;13.360720421839238;66.68111885169654;70.91632970182667;89.9868176841251;24.235565248307772;75.70275142715965;75.85177873309547;69.19389593077109;66.12093383045541;22.768831702906304;11.617507680233317;20.178008260506672;20.829447950330177;22.544308640486502;22.664076208679774;20.85506500344041;17.54598380221461;17.2319865406475;28.64219654602224;59.41797150628564;16.077534722382442;11.045105274499397;63.56307485611746;59.029028460313405;75.51075111536822;17.913736256536065;67.88525180545166;58.46024835043612;12.497831052335847;8.572187693106718;10.221231782276561;9.03385132204844;9.123033563770461;9.520028776615007;0.9355099103002665;6.6223193098666515;49.04985499094412;1.7778938143703455;7.71811682565443;61.44288758230699;0.7471511368313253;6.532660914558159;44.48466258017592;1.1978800065581685;5.028089163172967;49.074987779388124;16.771226744057998;17.564373581309262
An09g01830;0.0;0.0;0.0;0.0;0.6388094477455687;0.9620210407350404;0.6645740842924536;1.5564126990681897;1.2332577295609222;0.5023315021255601;12.520924488230648;0.3520559845126961;12.886510796358898;0.12177072166935166;0.0;1.8044013009773987;1.6975059298233255;0.11975236983369875;0.35309121594891857;0.17480040938957528;1.0489986851532906;0.8802391013664334;0.8913127933648188;0.13018801556720677;0.5399443273834006;1.1024899041169072;0.19653230989807355;0.28546711463622204;0.7258378709240904;0.715648135527367;0.5285413300895061;0.41604327621958687;1.4908023091674825;0.49835248291697193;0.32857472782512215;0.6893330043819694;0.9981485178322203;0.2502177173894755;0.30471763990602657;0.46603151584352687;0.6507495848950564;1.135419448674594;1.0421905319731344;0.30228793263935194;0.15437628017030752;0.7901525163769044;1.2834560164186821;0.8763125994172307;0.0;0.0;0.12362217228712456;0.514552704625325;0.0;0.5217739013950453;22.308807500041585;0.571549252546694;0.033305857309980036;0.2435660643058694;0.3087534352765527;1.6044424389202476;0.026622974604346112;0.04449821908220833;0.0;0.023173750575500734;0.0331684805814587;0.02074790828453167;0.06595466765432814;0.09992463490595287;0.26834500015640117;0.09160586726548238;0.01382037149528461;0.01028867474409723;0.01829486722142971;0.05152472026722446;0.05729852821054798;0.07488775488889331;0.02955350090689834;0.22658790658128036;0.03206273816787625;0.1488938683252014;0.0;0.2700856479812853;0.9033807503061089;1.8979259376717819;1.2444148998728388;1.1843030512612351;0.4264824740645161;0.2496425545943727;0.127410527606365;0.0;0.4229532543793684;0.0;0.0;0.09506569334997615;0.17058993823993043;0.05801609058510014;0.0;0.0;0.7401076935857871;1.4530030334137733;0.0;0.0;0.6768029265957496;0.9999270772498037;4.221097888436733;0.0;0.670194789656195;1.3711737874836252;0.07205439569711311;0.0;0.0;0.0;0.0;0.0;0.0;0.022696956572047813;0.3666895796516223;0.0;0.0;0.9909656921560204;0.0;0.0;1.029338578755455;0.0;0.026644139222549202;0.9513174768153534;0.020772466554517092;0.03197204225132306
An09g01840;0.22240304320734314;0.04516015214640968;0.0;0.012721479763120035;4.069350392029784;1.938653827355992;2.8836869127814624;7.84939062759054;9.044887049027345;1.7305638833164918;23.819437046529213;4.015206614685632;25.962507469114296;0.0;0.5889835445385886;13.062898213091492;11.248315638106234;0.15246840640185275;3.9723326000471606;0.7281139549473403;9.142957229204606;10.220056208733718;10.527803529895289;0.2809263199315674;8.843804112898846;12.259746726684396;0.7513285812131826;7.3468306529052185;6.3244158195545035;9.485718459537182;7.56403476765085;4.441874140803054;10.243200297416324;6.31154998105935;0.1517365547385822;5.762862826410629;14.411515140072039;7.402199800507098;4.392048631535325;1.648074653120196;5.948638300984418;7.487219053958132;5.644241954893655;0.981457830721193;1.4564483486051774;3.455782656378785;2.41494501988591;4.260040532345639;0.0;0.0;2.0397891057047794;12.825368788447816;0.44226359577158253;7.145648518011072;52.03800102234009;9.368784618030668;1.5298786421484165;6.047164459976624;4.281688247666862;20.038232202925748;1.0772598985119004;0.8684138396335153;0.756344768502037;0.18297000690326165;0.056827524569788575;0.0;0.22809847109786519;0.12453155002106826;0.6616137256582771;0.2760676048582141;0.5997842182373389;0.26992908026455514;1.456939210507179;1.200431019260951;0.9508318872854116;2.261753146762865;0.6734984428696051;5.198986759216113;0.3139115378733289;4.583744502618124;0.8335597662698275;1.894074925895867;14.693844102606914;16.29854064682936;22.099232026418854;7.781212412167875;11.815017676140872;5.344859513207506;5.551871320798874;5.29665368087696;8.558258056510336;5.0708286203576;6.5264221510427864;4.958113833039052;3.6945366572482317;3.1081864072765946;1.0669855014860237;1.435467223859936;20.20788792318953;25.093021253223696;2.7933940637344015;4.4777453815538095;11.043777484653614;11.693403979392551;8.348854545925233;2.6677930442717805;6.812629694642544;10.44130309793274;4.187566066085766;3.9074917709298216;4.65630825133383;1.7169401761855776;3.108040665418798;2.2042343951934305;0.1178206922343495;0.16914973022915905;5.58094757603975;0.7698560840005846;1.2281925452161473;10.43594703629344;0.32180299110503685;1.1002219971948608;0.9054611214595265;0.3667385600700226;1.3656656002710996;8.57107706393171;0.3018532493978802;1.090505831865243
An09g01850;0.0;0.015850421905126304;0.0;0.0;0.2726394606550912;0.09858457476500353;0.1394991461261488;0.7842113269225307;0.7666585046568719;0.06093148416417234;25.38148060431132;0.127845911414038;15.559010865310492;0.12027660238506512;0.0;0.09706319387189592;0.10073632100427184;0.032454321313565314;0.02884678974241287;0.052914383411801325;0.13524431359045988;0.07403398023439772;0.030433546566772624;0.0;0.08452900702068837;0.09206946620677026;0.06053591016122776;0.11477262938967352;0.2157690737182404;0.14796133576245998;0.11178420929039169;0.0;0.18512424312409995;0.03323402977448368;0.0;0.052267533585391;0.1865759514900929;0.1340411023015028;0.0707609479643186;0.07680622158796101;0.15116353979925637;0.03607140245800387;0.04739598912329669;0.0;0.05264314331902319;0.08756125648648712;0.0;0.04742461478132712;0.0;0.0;0.08860143956255502;0.8726895465372121;0.0;0.6856251126546417;63.307227745485086;0.47594968756516165;0.08011905914528497;0.1471978519547273;0.2656549111115145;2.8329439818452844;0.09801804191747339;0.021976114332010858;0.03713827022676886;0.04676322109914194;0.0;0.04881402922724052;0.03100293257606138;0.08097136042118848;0.1550067016437698;0.23371229032957389;0.0;0.0;0.013234729910072816;0.0;0.011076122129740535;0.0;0.013851216639536548;0.21036306150704484;0.0;0.0;0.0;0.013459027481907908;0.44889949538968765;0.5492859467811918;2.379578528455423;0.1297224975877505;0.9864329014814672;0.0;0.0;0.0;0.05177091695349704;0.0;0.0;0.0;0.0;0.0;0.09687966516560215;0.0;0.14049145853176984;0.0;0.253633326032326;0.0;0.0;0.246914508339292;1.1370832571750933;0.0;0.0;0.0;0.0;0.0;0.0;0.0;0.0;0.0;0.0;0.0;0.15293072479992825;0.0;0.0;1.877818200432377;0.0;0.0;0.0;0.0;0.0273810351597349;0.6901859114351915;0.0;0.0
An09g01860;0.03666644190035987;0.037969905541439385;0.0022518151310098266;0.002824055146665043;0.1376812679943817;0.09637572266777972;0.153854328081224;0.46334047241352355;0.4804693097985424;0.05784805039006793;15.028017696220958;0.19739203980962375;12.42813446467313;0.0;0.0;0.07154124894602394;0.09609481170441797;0.019684052323208308;0.05650434414203087;0.040408531959805975;0.07698017500042557;0.06894354550514127;0.14619952057691746;0.009426606239747103;0.06406372720030722;0.10880834919581987;0.051338437682795925;0.051687786936994946;0.15311729262640839;0.08872872359945576;0.08665614708256325;0.032022794830246615;0.07793086886343475;0.03484773602138456;0.03546131698413881;0.12279202674762339;0.12246600496221127;0.10127769604174279;0.04825912478008698;0.05035836372336764;0.11958008639123413;0.10158754678052481;0.08769940621254908;0.055340375358174695;0.019157035982670143;0.04764665350599374;0.032302672092020784;0.06447018221080743;0.018293376607674473;0.0;0.05206202240151598;0.17853847446325002;0.0;0.08177494678216318;22.880747535454336;0.09246123235670113;0.0;0.07868905282419726;0.08252579890607409;1.4246855537355678;0.01511899168787571;0.3682566904108488;0.20481320486284746;0.030479208128498116;0.07733793587534847;0.07830404191054857;0.05004173797635893;0.04805706466297272;0.08102182244902546;0.07034927012269034;0.015063554090153898;0.003014619825345192;0.007251013801997913;0.026471500229841332;0.010901019795385842;0.045175204952787235;0.0;0.04678946374041415;0.0;0.039303441923674055;0.019577962139867216;0.017147566948996263;0.2941646900312055;0.46333956908454504;4.118806473361246;0.18576168089966966;0.8096993195853042;0.0;0.08227177116828113;0.0;0.03881422173784229;0.009866221268896202;0.041609224851052964;0.008769428932016515;0.009481034489876698;0.011505788706857025;0.0;0.0;0.37820061763595497;0.10437500113592063;0.0;0.03301755321702414;0.12486471105643507;0.3689570498943126;1.1327399292256084;0.0;0.3347768907292439;0.08432352169016946;0.016544731555185998;0.049569885182383464;0.0;0.0;0.0;0.0;0.004972002303946962;0.004187406426393848;0.1025695610381832;0.0;0.0;0.7706087444559144;0.0;0.0;0.0781458982218423;0.0;0.008140001234919004;0.16748379891466278;0.01323192496755329;0.0
An09g01870;3.6950536140504746;2.7752164939581525;0.24978881248456086;0.249684134667169;0.29791242191319633;0.38406768751058573;0.3369162708039879;0.6510302334752768;0.514525942240679;0.4855862969129803;9.668845178185846;2.1252488528161853;8.973641946451451;2.2898040077895274;0.5107335475436976;0.46800786087594504;0.5481741743911197;0.1777266279381152;0.09529197291951559;0.3664931171686418;0.27528630388942704;0.4094965876874632;0.494107627828422;0.06545259486144883;0.14468320228527262;0.3089283927128938;0.35651376799429807;0.31600689912024277;0.5881931669130792;0.4479565066490183;0.15211993566974005;0.11001811903248697;0.6109950582911253;0.1943837634824804;0.11225411111570754;0.08558374919454559;0.32980929692736055;0.15047651078908128;0.036034691664134706;0.03608251368622812;0.03556520163543272;0.40656383600290513;0.25917141233788454;0.11665744149413036;0.1473807084904714;0.11784459041001585;0.26836565531670054;0.7192322753098941;0.0;0.0;0.42339414633336636;2.6636504063986135;0.14380067710084235;1.2090511893300298;13.554755283389687;0.3438684715983773;0.030699864657863275;0.7639853136313713;0.8906541549572033;4.168873895239207;0.39042402046655933;12.172077648579553;9.11673134618974;3.737167578138604;0.3615352763095766;0.1882939459696618;0.3948266787696758;0.019673277247040138;0.089743901335939;0.05818445674028761;0.011565243219294996;0.043512527494180525;0.04857812415964913;0.03727005309844613;0.04028332763926837;0.07833769175101292;0.07894526848275837;0.27592300100700157;0.1477700623576739;0.2593006313274097;0.015556716017560354;0.5983863577464604;0.5695361470152845;2.467059898973043;10.85425840909096;0.6689786369919327;1.0523167473931259;0.8921788089857268;0.41226744290357376;0.0;0.5871386433550774;0.1943016657365107;0.0;0.08739102461762088;0.13404853364783584;0.05748502831021315;0.18081739032816585;0.08108746150048494;1.2462537455882725;0.8691277130211204;0.0;0.3299234897792717;1.2476939448310953;0.6912663811712622;1.4148440528209174;0.0;0.0;0.0;0.0;0.0;0.37704610283065393;0.0;0.2943849075372737;0.0;0.024841034411704474;0.1283373095854292;0.37842530147399644;0.0;0.0;2.7830097368810005;0.0;0.12013860945685285;0.8655406356222113;0.0;0.07044600582845535;1.027943459756455;0.01914713997296136;0.022972275506617214
An09g01880;2.2085445973579216;2.0890935672886095;0.7248186633852676;0.7112386435683611;5.253624265033227;5.492147705790072;4.567923821784838;11.428578149844363;13.992794579539625;8.947101293121767;127.16513666699836;18.261640892088817;133.9420958715938;8.222050394752344;5.519984663393355;22.944833240044264;29.757662369343137;0.5329191080790344;9.473727704906754;6.161055398508938;22.453101131269705;24.376202389813574;27.08330395229891;3.4500889290904446;22.33458832181316;27.913871536581684;5.9364998683181724;2.3970720996833306;4.551638988635904;21.594870367158226;2.9506388693315215;13.703609843544507;25.45047685861216;17.6166743838932;0.9476661154953557;1.4293912909405775;28.59296394286497;16.563776502365428;8.799264715518158;0.43294803869179177;1.2763346804178317;5.988945197320774;1.953730344815631;0.7159881501197896;1.945444702566137;2.683601478785892;4.067106930830965;9.665214642625717;0.0;0.0;11.17404628951005;34.400728281588904;3.5871479888074775;13.865221054911144;902.9844145617194;19.968702267702398;1.326465494704182;5.623235754656382;5.167738320785457;28.86224075952061;6.576215947869793;2.6452466226101183;2.651419070762496;2.495867268285231;0.3500457218643227;0.14054302228260201;1.0150707790427835;3.342517984082137;3.2859393994030306;0.9908486956665402;0.37056015205174125;0.26283071362479077;0.8309143925546425;0.2559996986320184;0.7938926307160025;2.5579582539966355;0.6993192966759143;6.029193501263033;1.160356962282968;1.7217773410003396;0.3479806665922027;3.4559373162281286;36.9069810238267;138.78113283533787;1112.663992623758;16.035438156639906;43.997593922494744;16.092019203721176;24.16714541683756;1.3795647005273042;3.688379473943052;2.360310004649283;1.1040346812837105;1.3214643629347527;0.9877865465512357;2.0349528858030377;3.140073758263768;2.938777855418152;21.633753129800112;14.800239678858766;0.0;7.473194898170247;13.188880085419187;6.263231995396104;5.341342101427672;0.5689241650608408;3.7182600109660187;2.5447721012664397;1.002947352210537;0.7334480435930236;3.231221589050577;1.379825553905114;2.0585104175732636;0.0;0.3316474544169005;0.23906688824417396;11.408129173169579;0.1163539130825367;0.09876669360939577;63.06600103895339;0.32704464866794425;0.2394440460133418;3.180925743549561;0.22101166338070713;1.6293985052605369;44.44321526276758;0.2994914659802984;0.6139184498530502
An09g01890;0.21230700018861937;0.09598067044077681;0.051022823115901304;0.0;0.041381414826021215;0.0958300943863893;0.08600800659580753;0.16177642852104968;0.13624619918882283;0.09544663818412769;0.0;0.0;0.0;0.0;2.1547610612391783;0.18948442331735993;0.28323972561848804;0.3010663515619709;0.1620160267597124;0.056813276520949536;0.38027596385746115;0.17527980796113715;0.21154001749996662;0.11604361316230187;0.0;0.23896419542799915;0.03504372538774841;0.18133162827120994;0.06609568116050368;0.1998813569943869;0.0;0.10612520303502448;0.20804820943882193;0.36104947477608845;0.0;0.0;0.10283449826593127;0.0;0.049080997949718846;0.0;0.0;0.0;0.3287466479615898;0.0;0.0;0.0;0.1994661040935476;0.0;0.0;0.0;0.0;0.2237643427424203;0.0;0.08381083549168024;0.24287923617009644;0.06548502417165977;0.0;0.12000481833334245;0.03311206468316586;0.13399209994764644;0.03198293953981064;0.9680283758306045;0.3885844766368098;0.08279640843626633;0.0;0.0;0.0;0.0;0.0;0.0;0.0;0.0;0.06266965154574856;0.0;0.0;0.0;0.0;0.08667948734796282;0.0;0.0;0.0;0.04667705275640402;0.107604853676288;0.0;0.20967813545868605;0.0;0.0;0.0;0.0;0.0;0.0;0.0;0.0;0.0;0.0;0.0;0.0;0.0;0.0;0.0;0.0;0.0;0.0;0.0;1.3145005029754622;0.0;0.0;0.0;0.0;0.0;0.0;0.0;0.0;0.0;0.0;0.0;0.0;0.0;0.0;0.0;0.0;0.0;0.0;0.0;0.0;0.08426020594205023;0.0;0.0
An09g01900;0.0;0.0;0.03543949782927135;0.027824320270075354;0.3329792200431311;0.03276266732432295;0.4024943618276386;0.6057047469057902;0.45675180037529955;0.0;12.055557694596638;0.0;13.576985815850342;0.0;0.0;1.4028574544215928;0.8323173619396059;0.08054328662674036;0.3154634186889954;0.05835659342283379;0.6808149120292567;0.961373233927126;0.7355916951381847;0.039632727961139;0.659334276027481;0.4740443798665462;0.03952262966203994;0.3515403432135142;0.8042813037572875;0.7318208414514306;0.11885748093609409;0.4091325625270015;1.0051986752565671;0.4160941581577469;0.1643076682959894;0.125211417470272;1.885272836132008;0.37125371880997166;0.1980790940960299;0.0;0.1820664309404837;0.4389633134866494;0.0;0.0;0.0;0.10546171039874928;0.0;0.0;0.0;0.0;0.0;0.9325351426605301;0.0;0.364111124113837;31.217972317506632;0.8910167120719361;0.0;0.08269435933886177;0.1149951014858716;1.3068354569752225;0.0;0.0;0.0;0.0;0.0;0.11550796884341483;0.13699953790817768;0.04270247987002002;0.1240136735738691;0.10012694690282664;0.0;0.0;0.015940352034545833;0.0;0.011238318372925436;0.024030368798991654;0.0;0.05857864748873018;0.0;0.025894432591437023;0.0;0.0;0.6328972760365399;0.7640067289748795;10.476759528218745;0.23024289378244517;0.0;0.0;0.0;0.35108896618051044;0.505767435249083;0.5040184151391531;0.23256035620736698;0.33837115935689666;0.24454530339406103;0.5521531379823323;0.0;0.0;1.8966942054509013;0.4486925336187853;0.0;0.0;0.0;0.0;3.6521097718136;0.0;0.0;0.0;0.17143976907244154;0.0;0.0;0.0;0.0;0.0;0.0;0.0;0.6161674853705343;0.0;0.0;2.7828200031123056;0.0;0.0;0.0;0.0;0.05248897348033978;1.394887267111206;0.0;0.17789368027784364
An09g01910;0.0967233669990449;0.016945510896843385;0.0444326621070622;0.0569876220885848;0.8173209895134003;0.016572999617495976;0.5600367602220412;0.7196918843889656;0.9603098782450479;0.029260485612599602;26.147198139419647;0.1510064026122333;22.63030532713302;0.0;0.0;1.0417022693888014;0.5193967031670371;0.22862437763347132;0.16146772903936893;0.03787948053192423;0.44616133854887624;1.2351037214832334;0.849037550473336;0.13734451748817098;0.6242358154211518;0.9004304233675547;0.08343774238771233;0.38174531794493594;0.41424213192441184;0.8752516606771431;0.2611154654355173;0.24269191112809232;0.9649439144907556;0.2844994156927798;0.03766325490272359;0.15216734468189422;1.3080985496524271;0.32124884351564165;0.2898274963770864;0.0;0.1777925727749301;0.4708769262066985;0.1679466571108122;0.0;0.0;0.0;0.06793410791591839;0.17583611159399143;0.062406268379379265;0.0;0.13361258077731583;1.5911909353949145;0.06111365599106615;0.910009290433322;53.09375201217038;0.7827034668743531;0.055776547925903384;0.19300770903747078;0.5216332119789776;3.414882590165015;0.010892740278051453;0.09995217566467232;0.0;0.0;0.04091026803667732;0.09962171429465545;0.0;0.024900476515577377;0.03786296642514657;0.12274015834102542;0.01612376674449871;0.012003453868113434;0.02134401175833466;0.0601121736450952;0.0;0.0706980415390624;0.018118589375117213;0.1034915742371107;0.0;0.24016909791365204;0.03938028595749578;0.03179451419639114;0.4708254940840019;4.554079504825148;13.268216962680473;0.18278734086379814;1.2627118274829399;0.9227163937906079;0.37285199665462765;0.17861708399433926;1.3571874151366035;0.3119537111349065;0.12279737637696114;0.0;0.11990989514249853;0.14551765620556373;0.0;0.0;0.7640787451316364;0.0;0.0;0.6263764805954289;0.0;1.166581590124771;0.4476922002887444;0.0;0.0;0.5332342506880764;0.0;0.0;0.0;0.0;0.0;0.0;0.08873399822982364;0.05257915458535171;0.4547058114357005;0.0;0.0;4.5640539674006755;0.0;0.26759125271056233;0.08236149820643444;0.02542439584684404;0.14063823740852308;1.9229405199054412;0.035205258148287455;0.029076020206443044
An09g01920;0.0;0.01330170004256402;0.0;0.0;0.05020319586328234;0.01400249355437415;0.05061978200172079;0.056273847868479575;0.07678951824448131;0.0;158.27993426413846;1.822555524862146;115.68371670317042;0.0;0.0;0.2562274450755009;0.04545364514421091;0.08761322374108726;0.3000905099596543;0.13895802521623116;0.2565099361226658;0.6765588954368522;0.6258492475651645;0.0;0.9562316217350478;0.496084766844527;0.04283133249481783;0.02078643277912228;0.02950064731653602;0.6010018903578936;0.0;0.3822967123059082;0.38703029511633896;0.48244273616403177;0.0;0.01743488232085149;0.42234776501191623;0.37611493541753466;0.29899538105104323;0.0;0.0;0.1458584425220937;0.2298554722117539;0.12704585330618356;0.2572423214046188;0.17223898105059066;0.057793784045979575;0.05390791213015209;0.0;0.0;0.0;2.5665098311765604;0.44342350163927324;1.9441988905388046;377.0891844364157;0.10003051916006128;0.0;0.1370363669043995;0.44259943137083724;16.60104467373071;1.3196514561181276;0.042224694617524844;0.018846105024500237;0.02284269699585072;0.04846512884629393;0.0963952793422544;0.09064192643614262;0.0;0.11411126271089063;0.07147279878863694;0.013622937616780541;0.03639007041949313;0.07265647005170639;0.10157730566967106;0.03026236584266947;0.11776954413078575;0.1348044120052172;0.10994680046285561;0.0948140971535769;0.009692640718027475;0.033272323237557654;0.05132232031941493;0.7239122663553771;2.2934368430286556;13.781000114780547;0.5087385085638139;4.719801618125499;0.17952053498063325;0.8827934585577051;0.09332605101446365;0.052383055793655015;0.0;0.19269286657181833;0.37445136748886976;0.04203823478055428;0.0;0.0;0.0;1.2348985576824434;0.0;0.0;0.0;0.0;1.2320530058970793;0.37825422636640854;0.0;0.16515514459384803;0.0;0.0;0.0;0.0;0.0;0.0;0.0;0.0;0.0;0.5574651950536026;0.0;0.0;9.494926850277654;0.0;0.0;0.20876118524977874;0.0;0.05252701732445413;2.114221547052378;0.0;0.0
An09g01930;0.15196173389959897;0.08394284741251541;0.00999974215383581;0.011133867505068276;0.06269065765202347;0.10505774951315894;0.047767612012471226;0.09081942155691859;0.0922525432619773;0.08307260187426331;26.124387686397768;0.7300901567579295;19.745698536867618;0.6106860708212496;2.823426558297422;0.3584942871402835;0.10902985815381035;0.3009934413712194;0.7348734658944327;0.23613151480571934;0.2307561682428967;1.0144363996928318;0.46485193791639695;0.03381372788835991;1.01294268176749;0.6640372606875238;0.3099602557307795;0.029891326012636277;0.09426673487008234;0.6928071459618627;0.04546557067298516;0.9340687532306736;0.23354858751480143;1.300979503094963;0.10985770476589117;0.03416195392232788;0.8764680686683919;0.5735517494159429;0.904862240478778;0.17632331858204905;0.014565193948391363;0.083161667314783;0.4531571094604824;0.4733042479983157;0.5106076096893863;0.5032165795040322;0.22079697112669844;0.0981835905333814;0.0;0.0;0.16293781075934066;0.49271087203609104;1.2479473845097016;0.4280383174319988;34.2884395538618;0.07098728589247869;0.043192613523067386;0.48720728679583436;0.6850098426714281;2.6720667700539007;3.171256509194765;0.5434695795284317;0.6922357564261716;0.24183623460594414;0.1444600636604123;0.1284050009580805;0.21765660046903185;0.5966970267672779;0.09519528202475917;0.09836869251767422;0.3107197867815771;0.17922628653495254;0.3161777664568165;0.07780051547970118;0.162590455432654;0.3444863694775019;0.6243350344974451;0.15824953114036996;0.16339592358236582;0.26851083291228145;0.11623418012625489;0.08963623862953386;0.6322102394479139;0.6924116658864826;4.854129306830441;0.4187931903193438;1.4269278586351182;0.3706138947975223;0.20496027199935102;0.03574033997427682;0.06993764887650446;0.05007639920094503;0.07804771151632717;0.1881619768981549;0.008049525221755217;0.02272134684922042;0.0;0.0;0.3035760458458327;0.16244823649538906;0.8724034918861014;0.304009218014663;0.12774357700107347;0.2359147998786905;1.303713277276953;0.0;0.18795467576996996;0.1725353495778536;0.033852369840935474;0.01624755916624975;0.09039859941181608;0.0658535524998854;0.0;0.0;0.02871111783286205;0.04259333334972279;0.181841213740545;0.0;0.06498693187702562;1.6399309784932374;0.013134857234359504;0.01230024059308146;0.1970760917156785;0.035631133247126995;0.009396087459796539;0.5401624548404614;0.0;0.01881590053218823
An09g01940;0.0;0.0;0.05990353082750809;0.0;0.018641468020667705;0.0;0.0;0.030439035361578184;0.0;0.0;0.0;0.0;0.0;0.0;0.0;0.0;0.0;0.0;0.02432828516839132;0.0;0.0;0.0;0.0;0.0;0.0;0.020861231086092988;0.0;0.0;0.0;0.0;0.0;0.0;0.0;0.04841547392527374;0.05404735297522422;0.0;0.0;0.0198954607577877;0.0;0.0;0.0;0.0;0.0;0.0;0.0;0.0;0.0;0.0;0.0;0.0;0.0601544125547455;0.0;0.0;0.0;0.04376482083064997;0.03859872445883037;0.0;0.040331141594711795;0.0;0.06107922756136884;0.01440765008023419;0.0;0.0;0.0;0.026777947963888056;0.21364015922422608;0.06778080373220412;0.03293545456054004;0.03034986465011101;0.014482479471314341;0.0;0.0;0.028231376574921887;0.0;0.007288749615667295;0.0;0.0;0.0;0.0;0.0;0.019859667848099966;0.0;0.0;0.0;0.0;0.11199514561781877;0.0;0.0;0.0;0.0;0.0;0.0;0.0;0.0;0.0;0.0;0.0;0.0;0.0;0.0;0.0;0.0;0.0;0.0;0.0;0.0;0.0;0.0;0.0;0.0;0.0;0.0;0.0;0.0;0.0;0.0;0.0;0.0;0.0;0.0;0.0;0.0;0.0;0.0;0.0;0.0;0.0;0.0
An09g01950;0.2752539270952416;0.18388379130636215;0.11312829388607837;0.24997680781422096;0.25110081164746817;0.27275737296317465;0.368379455849095;0.2984937812914396;0.1835021236222801;0.4638581464679787;0.8171223282660561;0.0;0.0;0.0;0.0;0.17684278895420383;0.22266976548990014;0.07531885545495999;0.22665514454263733;0.2146553909520383;0.045689815380155506;0.15381088352295696;0.07264142249073151;0.05033589099556044;0.2875949702740665;0.3125944730836996;0.12746577619377455;0.23074803001951102;0.317711098290889;0.11419516830173443;0.16844654502624867;0.1806383329384175;0.16427969188704297;0.5712621954260552;0.10730449676913645;0.2840694106370891;0.5877270407507383;0.16728525912060652;0.11249320707421613;0.3120668018406555;0.4097228020636982;0.4264499126964416;0.08352141455415221;0.2662714359762888;0.0;0.1511466502892978;0.0518906285557015;0.042787152450311734;0.1506813867434024;0.0;0.1971096218121661;0.19884761285255545;0.1867236426590508;0.5751386570045597;0.6441436917965965;0.40838987065830895;0.10196485055860649;0.0698725866373328;0.05709014094882467;0.1658854115138449;0.17163610193501383;1.618676968218923;1.2073786838344645;0.8213812485213061;0.31921542027586425;0.13430167200872295;0.2703954364887897;0.0;0.08313382677299344;0.016726996584949774;0.32458690179487704;0.060404841715403175;0.049544932385316896;0.14588033489578872;0.12366137935371244;0.20020730043174612;0.11918535009857217;0.2579913413855905;0.05714502780473884;0.23007104038395573;0.3667976817199893;0.16565435524897498;0.577926870016533;0.2238049800485865;0.2538661791812607;0.4948269129701398;0.5026926401330812;0.4914449071638969;0.22708223185931473;0.4887375842786784;0.09341689442900389;0.6625616509428066;0.36180024402272104;0.3808847509475377;0.5476522455694715;1.2911946533723413;0.0;0.15678903994927715;0.5070134555131768;1.9433526336974065;0.22883154322842697;0.31896662111501545;1.206257614559952;0.44553946338713574;2.0517849179284893;0.36423742670869325;0.597240006280336;0.0;0.5437027977685742;0.0;0.0;0.0;0.1423041434958777;0.4731473981223199;0.08149395978144199;0.4513972329982097;0.7942722530976294;0.1261314026923467;0.0;0.2618592884712843;0.0697936611855945;0.0;0.8236090551743582;0.021233947300890815;0.19927501215079413;0.2553147616401454;0.15471833210977864;1.1385172292311374
An09g01960;0.0;0.0;0.0;0.0;0.0;0.0623747440149394;0.16330243655269308;0.0;0.05471775305682488;0.0;0.0;0.0;0.0;0.0;0.0;0.0;0.21046561557177976;0.0;0.0;0.0;0.0;0.0;0.0;0.0;0.0;0.054646940709994186;0.0;0.0;0.08472264585119109;0.0;0.0;0.0;0.0;0.07885835354924707;0.076894643096569;0.41929504808232926;0.0;0.0;0.0;0.0;0.0;0.0;0.0;0.3704757535934806;0.0;0.0;0.0;0.0;0.0;0.0;0.0;0.0;0.0;0.0;0.0;0.10669767308261136;0.0;0.0;0.0424436465484217;0.043449541424337386;0.0;0.09769381734866646;0.1679016629455476;0.10612994172285048;0.0;0.0;0.04436229978915841;0.07880548557830967;0.0;0.0;0.0;0.0;0.0;0.0;0.0;0.0;0.0;0.0;0.0;0.0;0.0;0.0;0.0;0.0;0.1343846231803397;0.0;0.0;0.0;0.0;0.0;0.0;0.0;0.0;0.0;0.0;0.0;0.0;0.0;0.0;0.0;0.0;0.0;0.0;0.0;0.0;0.0;0.0;0.0;0.0;0.0;0.0;0.0;0.0;0.0;0.0;0.0;0.0;0.0;0.0;0.0;0.0;0.0;0.0;0.0;0.0;0.0;0.0;0.0
An09g01970;0.0;0.0;0.0;0.0;2.7364468098119468;0.12454390088244875;2.0130569089958588;3.3836738743927666;2.604247778432983;0.1880175889673862;616.3728974635178;200.6567047584057;103.75132728634124;0.45110358629886943;0.0;0.24503369624336;0.18795234659779833;0.3366982994847763;0.7947377985657149;0.10399537516868669;0.5231478975466972;1.7691478571513397;0.5886000068235352;9.4707466810125;0.4827518994421669;0.5189886150630351;0.11260245128697137;1.5377550282978156;0.35234344059040285;1.358618021113717;0.8975083825641265;0.26501063285563087;0.19548926698065258;0.42083491692447206;2.6430958651038305;15.734948517661403;0.1947312958026968;0.6400273762213333;0.8934126960181844;10.621341546762972;12.964415753209074;73.26451670333867;8.792128144199847;3.0198541516311233;1.6029454962095915;1.6062356267437932;0.4087306388308134;0.9486150686682348;0.0;0.0;0.0;0.8741599031580143;0.07493524498656277;0.38051127080698377;11.649816447034611;335.4628485301794;0.6873812321500846;6.044657599947254;0.45269364292019476;4.5090631560312415;0.4312821341870019;0.29753032567772875;0.1043845202859701;0.0;0.02454616082200639;0.07820241045123735;0.07551484142371473;0.11001391704964114;0.5863273883723505;0.193511429863071;0.07382856161816256;0.051684447842178655;0.06187765819001587;0.056607269053871805;0.3071796309251025;0.24383052899428947;0.5505319958892916;1.464612517528094;0.17955133374010696;0.3750618184431937;0.12493734982310362;0.6090458019911786;0.04007791977311486;0.09794512114657003;0.8776914330525915;0.1499984766984084;0.2267075497866881;0.7863740469722739;0.0;0.0;0.0;0.2994755626895102;0.0;0.0665459853449833;0.20359835255497385;0.0;0.0;0.0;0.0;0.0;0.0;0.0;0.0;0.0;0.0;0.0;0.0;0.0;0.0;0.0;0.0;0.0;0.0;0.0;0.15163010826681503;0.10433852202381051;0.17468279409948265;0.0;0.09933925415205892;0.0;0.0;0.32110950325267473;0.09192830493802413;0.10007651684419845;0.15373071832991989;0.053290968322612625;0.47021288750355816;0.5773038536053287
An09g01980;0.0;0.0;0.0;0.0;0.07080799228983413;0.0738980162981951;0.2806504881030811;0.342910522391562;0.293150249986073;0.0;5.634145123207336;2.0114638703017316;0.0;0.0;0.0;0.09895297662128798;0.0;0.0;0.07836711213355498;0.0779374723529755;0.0;0.0;0.0;0.2711954803555087;0.0;0.0;0.0;0.25480771435313687;0.0;0.0;0.0;0.0;0.0;0.1864396564588563;0.09499862310333039;0.09414043609801932;0.0;0.0;0.0;0.21008041301759486;0.20706850729963053;0.0;0.24546631118953796;0.0;0.0;0.0;0.0;0.0;0.0;0.0;0.0;0.0;0.0;0.0;0.0;1.437312449602343;0.0;0.04774480073173885;0.0;0.0;0.0;0.0;0.0;0.0;0.0;0.07601595032279522;0.3267646979586149;0.0;0.0;0.0;0.0;0.0;0.0;0.0;0.025348651441154037;0.0;0.08334551112553917;0.13248289900228807;0.0;0.05840633128957462;0.0;0.0;0.0;0.0;0.0;0.0;0.0;0.0;0.0;0.0;0.0;0.0;0.0;0.0;0.0;0.0;0.0;0.0;0.0;0.0;0.0;0.960443936912991;0.0;0.0;0.0;0.0;0.0;0.0;0.0;0.0;0.0;0.0;0.0;0.0;0.0;0.0;0.0;0.0;0.7616009484991185;0.0;0.0;0.0;0.0;0.0;0.0;0.0;0.0;0.0
An09g01990;0.0;0.0796026836814012;0.03369237223541785;0.0;21.185723878035137;0.01849385941143756;13.004977634560376;27.46451237464997;21.58500793015881;0.08716279553380528;621.965728547776;108.06762341419521;184.45459281693357;0.3817494045253211;0.0;0.7399210045469578;0.3439116873647506;0.24533987348525044;6.402471416981963;0.1974681599668784;2.016874846882376;13.900269930483576;2.948928030232833;0.47104568544440495;2.589987408812158;2.9831390864855654;0.10129439967935229;8.553605635770149;3.2938771679967616;13.55416182146081;10.866453907901109;1.571192804717341;1.308920112451178;2.3309633123417575;0.29275807566457485;2.4819370000280347;1.851272105272793;5.970743172384057;6.100455172964204;29.779020454199053;14.40797891665893;215.64088232927668;8.133962980558735;3.128665160828219;2.5648986789396337;2.131765764625366;0.7606964266808653;1.2571860335820884;0.0;0.0;0.07072895902749243;3.130119985556204;0.13639381983989965;0.6965893750427733;17.240227723219572;526.7522069191406;11.13713484219647;3.708065387863332;1.136801933806826;6.938576706611174;1.7172384604769912;0.026802642733783997;0.024891082107830503;0.0;0.0;0.1880985509350127;0.1885500056063129;0.027786515572638906;0.18930811279368698;0.06532540252145662;1.357487560477186;0.27497945318574357;0.6775731510113859;0.8040419121813215;0.518430354010475;1.2584814174294512;3.2681637016381333;8.12127773871437;0.8348411070126268;4.696602744787839;1.191211623644442;2.1074593722226824;0.08179129039545342;0.0;2.3635957012957958;0.14098195525254512;0.0;0.0;0.0;0.0;0.2047114155546635;0.0;0.26427996261497955;0.3704598576633493;0.0;0.0;0.0;0.11452784319745044;1.2046792264747939;0.0;0.0;0.0;0.8811207912284286;0.0;0.0;0.0;0.0;0.0;0.0;0.0;0.0;0.0;0.0;0.0;0.0;0.6929875207746986;0.1355764827575567;0.0;0.0;0.15000459038004285;0.0;0.14930293614848086;0.0;0.03110437767338117;0.279189599271606;0.2414170805133714;2.0678906317990777;2.6016278466088885
An09g02000;0.0;0.0;0.0;0.0;2.1627021330616065;0.0;1.4678095690193558;2.0708351350320426;1.7882417625749112;0.023846143786646134;231.4751652735059;52.892657088695785;65.46357109990764;0.39457536938029714;0.0;0.12362375841465267;0.12094069614425218;0.065684768028182;0.15098310615868737;0.02331966233235287;0.2126762453753314;5.8755683504541025;0.5446969003356795;1.228313579457959;0.598476901705452;0.5446273629577322;0.00972670330644198;0.9293627550301045;0.5485137166169435;3.309904087635019;0.728611342684327;0.2380123094062172;0.3703610420480709;0.40421202730772804;0.10891267454425675;0.10286085114337747;0.21723295929890396;0.34990099340053793;0.2562510341404109;1.510845992982876;4.142102176669713;104.5406518604192;0.5325334044406876;0.16265479245604603;0.2000750282847148;0.042143163801075;0.05536362338029569;0.28659901653508835;0.0;0.0;0.021705558026978808;0.4168063793806263;0.016239795039526647;0.17695344467350246;9.344071243529486;220.55457836983456;0.5301574473488582;1.581097191005338;0.25283509192397297;3.3816991370545466;0.034849280619552836;0.039148741945802604;0.1254260509540847;0.04501420298716616;0.05233186248102264;0.06225613992099025;0.04087501882458791;0.034128359896118364;0.3130957199542902;0.2031413943667164;0.013140235102800128;0.0;0.04012120162759084;0.05766586955783201;0.011772549587571117;0.1135966075277264;0.07382968505215083;0.15515404500129396;0.06096969502001663;1.0433755846552053;0.05656612295140517;0.02359253558899091;0.02986670151251301;0.06651784802276903;0.5468378336046777;0.04600325535220114;0.2052863639800719;0.0;0.0;0.0;0.0;0.0;0.0;0.0;0.0;0.0;0.0;0.0;0.1894827380445536;0.0;0.0;0.0;0.0;0.0;0.0;0.0;0.0;0.0;0.0;0.0;0.0;0.0;0.0;0.0;0.0;0.0;0.05097360030643369;0.06728663411343692;0.261892218383163;0.16983470732370115;0.0661655505171771;0.0;0.06243162441657151;0.0;0.16732850919950645;0.06741373602065061;0.019750199499668806;0.0236958117430461
An09g02010;0.0;0.014371179811384605;0.0;0.006981875172837202;0.5107666595594479;0.017073047920368803;0.43977639068448665;0.40127787138183857;0.3766338076562099;0.0083628926025507;122.0831657664185;17.966033017613153;38.63370471321915;0.12388398494758403;0.0;0.033932100455738114;0.08326828425061633;0.03663829840442587;0.09376619058106724;0.13776048526845494;0.08222826224946841;0.49331706048372886;0.19775588350330897;0.4334089662970199;0.08728250466342445;0.12758617946114856;0.2084248882429011;0.3343104835788875;0.12727557698459943;0.5309336101938508;0.1904262603197252;0.027399621330436746;0.10881110935694238;0.05759126895822159;0.02455812802148014;0.037618577136247514;0.16080846481100025;0.13588449346962847;0.14226587390094506;0.4974114801020765;1.8473582425581854;34.734706752779275;0.09892900458626529;0.051415710108914846;0.04690705641880889;0.0;0.0;0.0919756123087333;0.0;0.0;0.01621782682274394;0.36494129171245104;0.0;0.19452147309370751;3.0668709616511305;61.4616875616635;0.09381045950994243;0.4617234284895876;0.18694286659489665;1.5029222002402927;0.037363891153166434;0.026070914820329912;0.050794571575207226;0.006917751253378773;0.04026607351294237;0.10747489962053978;0.08758093214921363;0.04054437916366092;0.2447997676226595;0.07701470466408049;0.05623803715072124;0.020234501983775355;0.06336410309124517;0.12128812636281343;0.03227165213822626;0.044710489012775606;0.05428281756606109;0.05255274345897811;0.07657009906098505;0.2414730473890502;0.055925342557262336;0.05403511677920107;0.10920012622605155;0.18689239479083403;0.1918593816727965;0.017882973844113758;0.19902486809176542;0.0;0.2858897807878352;0.01413157138352509;0.0;0.0;0.029177844443816745;0.014189347925846254;0.0;0.0;0.02927945381086493;0.0;0.04246002671324812;0.06423130982566448;0.0;0.0;0.0;0.14924745930520864;0.0;0.0;0.10003216421629857;0.13643941890288236;0.021509439506616584;0.051393700749608286;0.0;0.0;0.0;0.0;0.0;0.0;0.01508299514671522;0.0;0.0;0.0;0.0;0.0;0.021073955659742807;0.0;0.021124624522564407;0.06602127312277299;0.009008020317299756;0.0
An09g02020;0.3220543094046469;0.3774536679576332;0.11597105377001986;0.1429753320287884;0.0073951577825969485;0.0;0.008957985468015213;0.007426653427100357;0.024827630945750162;0.013742573320957538;0.0;0.155716814690135;0.0;0.19725061758315585;0.0;0.0056437058909479835;0.03768350751301046;0.04266263941222598;0.0;0.022641903040452424;0.0;0.0;0.018861855856973152;0.1573553241608786;0.02034170689887731;0.009155734938381564;0.0;0.009748040256318558;0.0;0.023762432069432418;0.0;0.0;0.008515937373820856;0.02059751655224654;0.04131923238231925;0.0;0.0;0.009365029314160117;0.01511314713218024;0.0;0.0;0.02264595590488781;0.0;0.02653758027401047;0.0;0.0;0.0;0.10043679446302102;0.0;0.0;0.0;0.0;0.0;0.020250686564043555;0.0;0.06890535154210789;0.0;0.005446174988411275;0.0;0.023945356264408302;0.005291066070206509;0.34191868715811496;0.3795891621459119;0.8546795436437244;0.4532961410358918;0.14568610483928823;3.3341164493202182;0.0;0.06553362288070987;0.07728429741929206;0.0;0.0;0.00410125660711382;0.0;0.0;0.0;0.01716918868626964;0.007913915749002466;0.0;0.01565890431596208;0.010331710004057828;0.0;0.0;0.042827714569792986;0.4391632442876854;0.0;0.0;0.0;0.0;0.0;0.0;0.0;0.0;0.0;0.0;0.0;0.0;0.0;0.0;0.0;0.0;0.0;0.0;0.0;0.0;0.0;0.0;0.0;0.0;0.0;0.0;0.0;0.0;0.0;0.0;0.02778866926311557;0.01640975218990388;0.0;0.0;0.0;0.0;0.0;0.0;0.0;0.0;0.01669555998100222;0.0;0.0
An09g02030;0.3408806307208958;0.1738621985351081;0.035300910257387574;0.06914105329936421;0.04248639222515788;0.21135280640599263;0.126967374867018;0.028525203796928054;0.16025035466658336;0.25051588355048793;0.0;0.0;0.0;0.0;0.0;0.026663975736275197;0.17803764926805535;0.5461572262754069;0.11468066383880564;0.154940919092041;0.11001486372046189;0.09549942955957154;0.0449349464716621;0.311143162007495;0.09960672451881769;0.07509418447932015;0.0;0.8094630289513952;1.2510797703314935;0.034221203759971515;0.4791380121295829;0.14460211130957099;0.23340482715176247;0.10047646156465306;0.29651314868799444;0.783947909375264;0.04187933619843834;0.08785674441315668;0.05653346835930115;0.0;0.0;0.10562225031116104;0.2710695011278473;0.0;0.0;0.38458791396909164;0.0;0.5747711786106671;0.0;0.0;0.33356528996511686;1.1752072516626795;0.0;0.0;0.2810161839828032;0.7766633364116018;0.511144919788577;0.1021221785881056;0.18528656523510761;0.05589213760038278;0.13100650110254955;2.463439454427456;1.9592791815517354;1.6986467945601493;0.16881566301866702;0.10032414783368566;0.9117980134524255;0.0;0.0;0.060855599464891635;0.03628854758629089;0.0;0.16768052110592055;0.0;0.022150159046600382;0.14107738060310104;0.040558352914571084;0.07477939552051431;0.0;0.02843948474151774;0.0;0.0;0.1817040044114564;0.0;0.1809298647266297;0.0;0.0;0.0;0.0;0.0;0.0;0.0;0.16307327943122252;0.0;0.12334571881719518;0.0;0.0;0.0;0.0;0.0;0.0;0.0;0.0;0.0;0.0;0.0;0.0;0.0;0.0;0.0;0.0;0.0;0.0;0.0;0.0;0.0;0.07752870944810873;0.0;0.0;0.0;0.0;0.0;0.0;0.0;0.1408645560538936;0.0;0.0;0.0
An09g02040;4.141999471657317;4.8037752837347005;0.0956313941941239;0.07358287560480187;0.08095737917042443;0.2596524842604511;0.0508031087600448;0.08241203259412587;0.10379735084091861;0.10096457194702073;0.0;0.24612854599001802;0.0;0.0;0.5268196435293259;0.29567792715578395;0.364586105714894;0.031240478587270543;0.029979343534277492;0.015101245966068393;0.024110869083093348;0.07558431958415414;0.0;0.3109122010676508;0.13352446790964598;0.023665997945273073;0.05104039016167966;0.03028032977258008;0.09673564808628764;0.0940329277422735;0.0;0.06484757522274821;0.21262066115132217;0.03303064779782886;0.1646175882075135;0.0;0.087922936458384;0.0531903441154031;0.0;0.0;0.14427810885001133;0.2786787662001896;0.17395250399258594;0.08022112774661981;0.10134841371260764;0.07941306725177599;0.0;0.0;0.0;0.0;0.0;0.043907294133972756;0.0;0.062904691728466;0.0;0.046207653697193894;0.0;0.08300782288049384;0.13335789789987254;0.12950341165950408;0.10125115538503285;30.31274905610074;25.0137117099473;22.04179813893829;0.364718577052406;0.06386535802095587;5.497536947971916;0.0;0.0;0.04001135870329489;0.0;0.0;0.0;0.0;0.0;0.0;0.0;0.024582990259696638;0.0;0.09927923966463155;0.0;0.05182255463506273;0.11946680605005204;5.2532491773609165;6.180683482939794;0.8149523537157622;0.7185022739302518;0.0;0.0;0.0;0.20210785306213352;0.0;0.0;0.0;0.0;0.0;0.0;0.0;0.4057105702088708;0.0;0.0;0.0;0.0;0.0;0.0;0.0;3.131968027866831;0.0;0.1370168233138017;0.0;0.0;0.0;0.0;0.0;0.0;0.11079944920957834;0.0;0.0;0.0;0.10955059651770846;0.0;0.0;0.0;0.0;0.05066582379720969;0.05186140482287696;0.0;0.0473916234860922
An09g02050;16.66717186042266;13.164353119264016;10.165472347365187;11.636776753750246;142.24447529337502;437.6785280083748;152.2170060242476;183.67683666740348;169.76163304389334;462.45055748831805;52.64704818412155;57.83438385719264;48.56282372898182;60.59676452450936;23.525049218742947;301.4469345487718;537.2405848021754;22.150895557464125;61.57092319387431;145.30762490755373;166.91261303177222;77.25844941557422;128.3870715271374;600.2068060856025;81.73387474240072;158.69546334439852;155.1550318311714;105.30886531147432;130.06845104322363;89.93802664213842;114.81445027819349;53.263749577743624;271.786534055987;62.63107937150005;255.91334753205925;214.7237836730363;159.2546964943555;92.57995533789854;72.19310968282714;145.12506370558415;91.43849100183422;109.52858285457039;385.58162326469886;273.3786829046329;321.32865298530544;152.79420669295678;115.90138196230062;189.83746434923455;13.651206848588428;0.0;29.511022889732327;53.16216430876701;17.70462060469725;51.99872174504872;27.980403876220773;55.2264436667445;21.178148893695855;90.13430416304557;75.67840621770756;74.84116840667551;63.94198373993956;226.90419433785277;173.39688818149025;128.51477431480717;1.8714319624716578;4.052234562722321;8.71566624589888;2.37010157562534;6.038700244038037;0.9209077633084877;30.174974470225763;61.79815950759439;37.11956623129313;25.030542188494774;36.525959808394944;67.32720455268124;17.871242525478984;116.22368453415424;24.93184876215687;164.4849056679158;29.388059216637366;315.5136885061645;102.31389314538424;118.89351638956654;177.15822206131503;99.62530846697348;104.4140595685191;85.60275161563928;102.67672558973939;45.37066681127535;41.86297455111061;40.10959479952864;39.81577495239296;41.3014140746309;41.1389255046686;46.40614984501386;22.17513697556485;21.9982806901883;180.09863615539558;197.84787272371602;61.573537234656165;64.98322807198535;238.7962325901556;256.8961586764123;115.01879401035295;46.2039050646219;99.36278047733643;805.5354262362578;25.931443612670847;28.34404753012675;48.190915350542205;24.177997415053753;40.99824535582319;39.68720469446703;31.54074740804471;46.76046470858347;96.93028111516024;9.717184103481918;27.951026199779424;128.22827759463945;10.789132333779513;39.18891771534573;148.86000971983827;14.475615142173249;23.53913132293941;116.22856025145545;31.260507565834573;35.35665462553334
An09g02060;0.07638980541403985;0.06348326062140956;0.01072896383626655;0.010200137721725991;0.04441255439686293;0.06804969826116018;0.06513145178434487;0.035679651133758435;0.03890733117647763;0.09072269855024097;0.0;0.0552267232168415;0.0;0.0;0.0;0.03888520760958991;0.12056857285215113;0.11748350227064575;0.0;0.034203022465452475;0.01734019640321489;0.02136621529206881;0.026968472847288327;0.2850577312678615;0.03590713825187919;0.034919794477790665;0.021785242746614707;0.05845020689897757;0.04750688665070038;0.021610865663160266;0.09440954728256797;0.0;0.07013761872730287;0.030148769312836943;0.16109970923158726;0.031128604942399985;0.00737166746479782;0.012028522390512263;0.010533810147782869;0.0;0.03264972215628814;0.07831454578074615;0.10141212255497062;0.03699319935723367;0.0;0.018912303189881716;0.02501674397749999;0.04382112506346597;0.08461494692383706;0.0;0.42328968777835124;0.3301139381636163;0.007287823215617965;0.9589107864171846;3.9160462301951355;0.16039376671075742;0.03460973491346674;0.2933840009240142;0.6220563510014807;3.607635643541939;0.10828998984120883;3.9690476470829448;1.348697758804981;0.2819596002841275;0.03924507412513626;0.09541218234079517;0.26002633376055195;0.03497791099466534;0.11652878075283957;0.06698864150418095;0.06913225903775082;0.027113815467936668;0.1348496848898545;0.05175664617558067;0.01184705064649261;0.017237331682668923;0.011966863845818678;0.010533092676860359;0.013680479271275817;0.05636314574503835;0.021603496095057313;0.051285564619945365;2.819658494957059;5.7467162891317765;2.4533602123862623;1.7356438006795107;2.842199818882175;1.1961371711712643;3.075489483440182;0.04039731890202048;0.2699207910126106;0.08994176046460388;0.024057630446125584;0.0;0.0;0.05136389274483662;0.0;0.03753518535888172;5.538800906329578;1.0109379079404661;0.0;0.1527207673536558;0.28877722044677295;0.8532946613280126;3.9295668746192263;0.0;1.1155084495952718;0.0;0.15305338237271002;0.0;0.06811837923876246;0.05611906936295615;0.06813502276922766;0.0;0.011498853384923272;0.03729204076753476;0.43415737142040767;0.0;0.0;1.3276623801102652;0.0;0.0;0.29911149074275006;0.009298321449287482;0.01136847989796048;1.3298243522181863;0.00886316373306692;0.03791737206735467
An09e02070;0.0;0.0;0.0;0.0;0.0;0.0;0.0;0.0;0.0;0.0;0.0;0.0;0.0;0.0;0.0;0.0;0.0;0.0;0.0;0.0;0.0;0.0;0.0;0.0;0.0;0.0;0.0;0.0;0.0;0.0;0.0;0.0;0.0;0.0;0.0;0.0;0.0;0.0;0.0;0.0;0.0;0.0;0.0;0.0;0.0;0.0;0.0;0.0;0.0;0.0;0.0;0.0;0.0;0.0;0.0;0.0;0.0;0.0;0.0;0.0;0.0;0.0;0.0;0.0;0.0;0.0;0.0;0.0;0.0;0.0;0.0;0.0;0.0;0.0;0.0;0.0;0.0;0.0;0.0;0.0;0.0;0.0;0.0;0.0;0.0;0.0;0.0;0.0;0.0;0.0;0.0;0.0;0.0;0.0;0.0;0.0;0.0;0.0;0.0;0.0;0.0;0.0;0.0;0.0;0.0;0.0;0.0;0.0;0.0;0.0;0.0;0.0;0.0;0.0;0.0;0.0;0.0;0.0;0.0;0.0;0.0;0.0;0.0;0.0;0.0;0.0;0.0;0.0
An09g02080;0.0885044960668816;0.21582516168315355;0.16407388960936822;0.2719776936755972;12.01428206138518;11.345790303920085;14.036683096107124;11.396930960856322;9.252604584951746;12.096993896741571;3.9632031277108273;6.0312434824283265;6.896468625798316;7.496625830576487;6.717037415946186;11.046152689868135;11.421223769649847;3.6880513058537656;11.241464197499942;14.751260070607904;8.53203225999062;11.3577356772305;10.556093326543206;4.920055339363197;10.25292778492499;10.364548813863475;13.284825844571266;9.980414928496451;10.887529622786767;8.608567178290008;6.599672153604144;10.616542100641935;9.98262244463095;9.964892756441825;6.607407061990197;11.304930847333457;11.408758489770074;8.678001294187531;11.254059650887163;8.733792578117956;11.426458465428558;7.783778798169756;6.398837260937238;5.304350981038772;2.788006591882397;6.73554916990771;6.726064432365049;9.65971427659359;6.371870948417804;0.0;6.232037229979153;9.43708999022969;3.5113075566050207;11.490097723090338;9.837134235913025;7.310520171318383;3.7942744486661226;6.000219666408579;4.5721703403370855;7.362681271876205;4.9887606739152766;1.5080768868445849;2.0191010391867454;1.9424963404574258;0.16279309507574585;0.22428195280253668;0.25273161561930085;0.741626089974674;0.7590096421612103;0.30264950439176386;12.183663828244576;7.721161039279961;9.388558589666646;8.027548855859564;10.009732509008778;6.82078114161209;11.586951372962865;10.904416496670416;13.495624704487389;12.554784385903803;10.457961628476225;10.686615144835333;12.345117155595862;10.800269042278064;6.675742369769777;13.683660488438004;12.773051291370043;14.393198588611027;11.133380543720383;7.955880986203571;9.073443509378912;10.681828062710835;9.067987824794297;8.538125068139387;8.475247787119427;11.287910363202474;5.015033555566823;5.140546519622425;17.478169857367746;23.641545069544595;10.316020118925382;19.608307218639514;25.953920924237;25.791597329497648;18.56949387284618;9.329711024390914;16.619923739423378;5.842392659712837;9.305939195681933;10.0246850467976;9.978338104460066;8.575697723222287;9.528183005927257;9.272775238290302;4.058613523953363;14.714070579517928;15.396065316247538;4.187401455231537;19.107224747182286;13.92786193694631;4.686822150069576;21.681183492633345;14.005984825146943;3.0517043766388383;19.740793396996157;13.033363316203982;7.373965338881819;10.56473448823401
An09g02090;0.78096224069805;0.9555074805417488;0.37607460786840763;0.4638439325029453;37.25578219921371;47.34604754352853;37.14335768300922;29.725712845908884;30.153881770861187;58.232958681828826;13.038110646108281;19.19614227589928;15.72663213587657;18.070923134178827;29.71097043777362;55.63017575790241;60.42901879273685;19.855979548956036;31.800939361771295;54.28281865795926;40.45052170009645;30.20100585197275;40.22184877669043;28.1881355978101;33.26567302446529;40.65339540259104;43.23851904919534;39.58656609923943;36.95803610800851;33.83110837259378;15.513632124767744;27.385190290237844;46.18311093242769;29.323772936556054;39.944556099126686;63.22932280173566;48.64855161495407;33.20992863339126;29.1279898052519;21.62482914019061;40.37605522779275;44.87392567754373;33.91451075593628;30.328295355146892;27.27774061188942;36.212293436067185;31.27652156967573;24.748470665550343;7.895053883284655;30.70135140084049;45.27550351853673;78.7480047050035;13.608323175745973;57.666331183408914;68.90295417941427;14.593389386565695;12.740134118925408;53.64823570825416;32.010198448928136;42.45914723477205;61.06756605790022;1.3463986151630567;2.407556214197215;1.4227765399016108;0.05220514122504609;0.4793637679506133;0.26620614406626125;2.35716117287406;1.752552904258372;1.1367186563032041;12.268797416496014;8.388567343761736;12.803453025019387;8.224148472058676;12.565935871969508;15.941252986336437;15.356967661511575;15.697079618637767;13.14242971896337;20.911280371333667;12.721543804493752;22.62025525279813;99.1348909643591;122.33741351500474;114.46275549666592;102.99140389778674;103.78687010860256;109.1399517459506;121.91064706625815;61.65841819009094;72.2780544866712;82.1562366910838;54.341766187822216;60.59384371727844;86.29566996476898;88.76283835056059;15.108514701042097;11.713412546697079;139.6445534219782;208.02016371637575;31.509485038924044;287.82168574300664;197.90449252499278;299.5686935743915;172.3203578278968;91.77208072294924;182.53576069783952;127.68222074043464;83.3540644432824;55.56640063972738;132.8153893349382;79.0962085118953;110.03340506995497;102.54999599544988;13.803401170000086;170.73132633584427;143.91958463015882;17.95186618344026;204.6341749268492;126.7033041298459;16.03655444034829;232.1892556885859;132.5651202864225;18.29908589160272;238.08572797548186;118.34345318079347;26.656858911371344;31.021087512529682
An09g02100;0.19079319110760343;0.20911071647258458;0.01358978461441617;0.016394802849247124;0.10106429047757086;0.059323696182419484;0.07609419781724445;0.09521633371733718;0.10628075077251393;0.08493471034142047;0.1668099065612815;0.017771176545806285;0.2926869448602527;0.0;0.0;0.11081651319266768;0.09376249426194688;0.16478998265472994;0.11202066752901463;0.12647308659150633;0.10501665107060008;0.09514108608199896;0.09958398474455388;0.3539730230147273;0.11190967381170508;0.08665369576125176;0.11627487897510602;0.28340801927144615;0.06628705733601642;0.08429816466881106;0.10109442312268753;0.12380335559700428;0.1361917871789151;0.12637706584610062;0.47066815554490327;0.33573645011827186;0.08014252167480528;0.1183534094770115;0.08219684080196148;0.10585545676354488;0.139207101623044;0.053235431194991994;0.11976079754903471;0.047317854997049165;0.05516524998786009;0.11009240383400204;0.10622378184303624;0.06600053395830696;0.44288954833447924;0.0;0.09543450967319644;0.0881516181338668;0.048063457544870986;0.11114248456408948;0.11886701069754335;0.022881995641249445;0.052966535068722065;0.08750471956524927;0.07027296044368789;0.07115964629988003;0.03258286730672015;1.6411572410395099;1.4626396272507927;1.792885256804484;0.09706796343186128;0.05349023905717206;0.7208351833582405;0.0403945736021197;0.037364808523654924;0.036157808689361026;0.16351950487944972;0.14588155526204782;0.05561440893600635;0.10405289649255141;0.12781611515553246;0.1584209651657813;0.10242573592737145;0.08242619009853468;0.05832882310766187;0.12239697241845056;0.09433845383827602;0.13331107293312436;0.0603269746963325;0.15436242032465936;0.29228645068571313;0.045688739992452765;0.033883176411994745;0.010424250548387682;0.058187892748624626;0.08658066148324213;0.16289338844678203;0.10607122898873461;0.048553470924722404;0.060413925475375455;0.045154097258177164;0.03324522840742251;0.0;0.0;0.012937913977784455;0.03914360048886069;0.0;0.19534452954162526;0.12312460020555444;0.09095381889108384;0.4188577873887913;0.0;0.09144183147004015;0.0;0.11419915272329136;0.0;0.18211184195932054;0.0;0.13452036062107764;0.07974461426147718;0.05507897960545118;0.1407031867724953;0.027014145248162934;0.0;0.10250579267950485;0.11112970839874106;0.028495792363534632;0.17356040380375704;0.08541304954162687;0.04191310541010811;0.24364176865673767;0.04813258740426041;0.033652942305752366;0.08023717593182991
An09g02110;0.6744620414746811;1.8610609104800708;0.0;0.3342652976448585;0.050981754448680576;0.05488977473314668;0.0;0.0;0.0;0.0;0.0;0.4827513288724155;0.0;0.0;0.0;0.20582516699233175;0.1702850938223083;0.26310190476337286;0.11734234679781146;0.1429156919913357;0.0;0.06590520779338756;0.13027473489937597;1.5383621478088683;0.06419842697285678;0.0;0.4199486507075747;0.12305926019576546;0.12837927964375542;0.14125698280947183;0.06597551775022119;0.12283629571392497;0.23923010483679197;0.12123234670888546;2.2292826341618763;0.07743005497232469;0.0;0.2837239352834751;0.170922898426348;0.14920804147943517;0.0;0.0;0.892356085676206;1.648076816245005;0.6178199299920561;0.8464466234058841;0.2249977654175217;0.2113190155501962;0.0;9.138395418259073;0.23571967699979854;0.32637311386643497;0.06599852704063629;0.0;0.05479355567997376;0.0;0.0;0.44154235728058167;0.49508570230820753;0.22851393018414018;0.7027782886577877;5.640547929889622;9.679960849940683;12.603447862387316;0.0670519817015757;0.0;2.3614089898537425;0.08247037821959226;0.0;0.10879238578851334;0.09696299915056925;0.07951087842238339;0.025887131704102426;0.0;0.043329789771544974;0.0;0.054185959493866974;0.04782182552079852;0.2477808405613476;0.1825315572830548;0.06521375354561301;0.0;0.22123011714759405;0.970418393490671;0.2469276617521567;0.13799859856253574;0.47978577799384564;0.0;0.0;0.0;0.0;0.0;0.0;0.0;0.0;0.0;0.3789932501278356;0.0;0.0;0.0;0.0;0.0;0.0;0.9659295566233103;2.965513134712643;0.0;0.0;0.0;0.0;0.0;0.0;0.0;0.0;0.0;0.0;0.0;0.50724876747472;1.6149923135856095;0.0;0.0;0.0;0.0;0.27278128205971086;0.5531645652937737;0.08524209293207179;0.0;0.0;0.0
An09g02120;1.4004082164633822;1.5111814453339862;1.1099777249803675;0.7478260612486163;10.27736138232263;12.751193403249026;11.918899701669352;12.229085653201508;10.793365531793327;14.424381218251304;8.399843504787581;6.551005247698259;9.03173642584248;7.201163725231795;7.950411291882079;11.942363688028953;12.518123825736367;7.136214173515371;7.753313044648633;10.533606745668179;7.4225583061222435;7.980539937765229;7.592582478223676;7.77494506602872;8.279468739352545;9.436085875549946;11.131934347510608;12.477322352441492;12.044375766335795;7.227201630414277;7.383408667919784;7.90526916257118;10.008356507404022;7.251262178654952;13.300828766946376;14.01606058310153;9.61390876184486;8.422184440978953;9.064183642605789;8.267326901385577;15.048422712328872;10.869543399415914;7.328762974747576;6.915304423198844;7.719297998564525;7.86427673061452;9.254155373664025;8.915794890926184;10.848544767305011;5.085995589308861;5.13932820353306;7.347588495657857;7.32158221105213;9.089611396076899;7.247007758446828;4.098242412676312;2.7730592194671537;10.3791879348654;10.159368457056015;13.439093470598465;8.83213754386731;12.888219051122825;16.279156221898035;23.425072781842374;0.3845676157296798;0.6113688838466684;3.034676759012533;0.6849385261529201;0.5031046060451585;0.5391703007069162;18.214714869674964;13.610053180816564;10.722536289985554;11.204241345160675;11.620693968330311;11.887928497459333;15.652546069980747;11.978217470398015;15.2454868258066;16.617356263574443;12.751298764680621;16.67307112279189;18.976390482507746;12.593526090006966;22.085955544480132;20.842294922072185;21.622678483659854;19.53364067998401;22.53677053187162;9.919285610632151;18.47264315867455;10.711884480916014;10.40958001596384;9.791992599227335;10.04419833783999;9.866929228152511;6.800118124303272;7.013871430649602;10.953655097709524;18.705980448817687;7.121150034247315;11.994060647573717;13.29480581406148;16.464708351533698;18.844842737034586;9.918063135881212;19.714664877190145;20.59712969284613;9.524376443714512;10.189479200017743;14.88371093140412;11.716947997622581;11.436673687527165;15.120836345331742;5.778047160291297;10.78099926682229;13.582426214389367;5.295235732782675;7.408796313836189;15.444467644612931;6.680469342270589;8.906279144668433;16.28064529386502;6.552992944104516;10.721094400030049;12.496324379542171;6.9174323096371655;8.880329782850595
An09g02130;0.21980694093605804;0.28240996553529435;0.3787085382820308;0.10413206160519835;0.09993278171269532;0.6929248805869132;0.08219914212376588;0.8230441193069798;0.4454493871647654;0.32436500902558824;0.0;0.0;0.0;0.0;0.0;0.7518917875099133;0.28741838219093113;2.557212141734662;0.20658863872854127;0.436971420306227;0.731089881303128;0.2980928060647899;0.32428415777975794;0.27093815695045836;0.22576041136763372;0.4720851249402771;0.2081487919693352;0.0;0.906944687297467;0.33639948797940095;0.43006210863344285;0.0;0.9454631375137836;0.45377812351656893;0.44855340894667517;0.47931638270532306;0.5758412026896006;0.20814107405274174;0.26541822250986713;0.5253804277444901;0.5205561335340589;0.5000926057876109;0.9334634369179613;1.1637835854601604;0.0;0.0;0.0;1.4427502459069372;0.0;0.0;0.0;0.47123039619841184;0.0;0.16644123668066077;0.32672375865993103;0.2600954481184234;0.32523226537076055;0.0;0.15214967713810001;0.26609698721997394;0.05879790323088641;1.4344425761224926;1.9248937919909181;0.8153534631833953;0.13602748065681022;0.0;0.0;0.0;0.0;0.14313922691037892;0.17937220956525413;0.0;0.12445663194296548;0.0;0.07628484114708622;0.0;0.0;0.17588956411163228;0.0;0.0;0.0;0.0;0.0;0.7566220506366277;0.0;0.0;0.0;0.0;0.0;0.0;1.4312060916855087;0.0;0.0;0.0;0.0;0.0;0.0;0.0;0.0;0.0;0.0;0.0;0.0;1.7005802053227295;2.6104869143597207;0.0;0.0;0.0;0.0;0.0;0.0;0.0;0.0;1.8227143558276653;0.0;0.19819056407910493;0.0;0.0;0.0;0.0;0.0;0.833408596242798;0.0;0.0;0.4814034151761861;0.0;0.0;0.21749994939984557
An09g02140;0.04652270850693252;0.04555481500839714;0.6578135702754984;0.7875509863317517;8.103855541128285;30.453014871458993;10.536283582080932;14.797502995269303;12.804212993742084;27.200091689971924;41.9369305643554;34.20081732626349;47.96788050112756;19.128974423660683;0.0;38.34232378448524;23.78350214124305;1.8277823689165282;0.7046196930158497;2.3871269975100606;2.6461438242379756;0.74308155763927;2.3222250862409215;2.1452559192335525;0.8646561954648653;2.3841077806800657;4.344237146508481;2.830375378644879;29.48219350099284;1.5425847687543095;19.400900356005156;0.8311738567751021;29.141880248704894;0.4781755905931462;2.236576166276727;6.066999463143509;2.495114209165799;1.2323409306419375;0.412042221464364;2.189970683432818;7.807001548996069;31.137776452793453;1.9282962348043013;1.1981134208173934;1.2853813823621638;3.6731009961402257;3.4888519184851345;59.439674713882596;0.0;0.0;17.645213969838526;43.00429951293224;0.6035999898774416;27.08357078435002;9.060023831725658;23.120571813369583;8.076934578592457;33.42293259482864;24.517352760393678;19.132771059989185;3.116583313530274;1.4934981970832288;0.87542887358853;0.29697681970753775;0.16542123486473712;1.3956226625875638;0.15753242727483135;0.878605164515151;2.3234678154169286;0.06599276045868119;0.6615806170978205;0.3853187864893793;0.43968482035146444;0.3518227378210914;0.23889928186961076;0.31676395235034455;0.33150629792181413;0.9765650376096534;0.30168121821592647;0.858377006942996;0.3202562449702989;8.62967374193481;20.68358734696895;1.0464967323740368;2.083371457800932;23.95187159323745;24.888663262143055;23.37806160156059;18.410984444796142;0.8908395778653347;0.16438947006662372;0.33545152314247084;0.35367841123395016;1.0407476568098488;0.5350320790252362;0.0;0.0;0.0;0.6691589924224232;1.9411500189640496;0.0;0.0;2.122700087959396;3.9201686551270716;39.7166937684729;0.0;20.66285400203052;1.4334998687328806;0.45197757300916397;0.2699837916002149;0.0;0.0;1.001673321750204;0.0;0.18567022153660617;1.6184716896651394;11.86084754702471;0.22195850733523348;0.43195210045015203;10.446618071577173;0.6821582057665204;0.0;2.960556416362885;0.27977856544716306;0.15613368707545025;5.661275099342198;0.19545002621750168;0.5353240670036972
An09g02150;0.0510555827724837;0.01461397538308603;1.18959038742342;1.1318763491683694;5.554232070501354;19.546779473963664;7.795098581824779;10.228648471829693;9.270155955620387;17.44692950668997;22.30148740592995;19.712617014125126;21.351245999210168;9.630007066272485;0.0;19.966111087492326;10.776524680197518;1.6699417076001897;0.5832564901352391;2.2270095924508344;2.2137037009147575;0.9788404179478539;1.9534139999912548;4.374792476657884;1.1238294803424045;2.14478943613012;2.464395950425668;1.8121637840973956;12.516518759585788;1.169069928221629;9.286940798900085;0.828503956862812;15.338954731758795;0.7453840182778132;3.9149005404071815;5.0553121024857335;1.6596476992591518;1.1651028159904422;0.6397780583258419;2.022794871112719;3.438704539330935;18.390689620918383;2.683646638017273;2.360251377029105;2.7714725375852107;2.714710706300446;0.9485116842822687;12.534851436941807;2.432755940033622;0.0;8.29666264156908;21.352458819727804;0.8225950975892401;16.517339623739804;5.54227189699431;10.906397433576567;3.075714378176988;21.734062436249506;21.44383162167383;15.946671907160518;3.4744644484339893;2.6701447982734114;1.9662671481519354;0.7439805050095051;0.1978583549388216;0.9885359012684253;0.28574155185398614;0.08877801624654968;2.2624482215091613;0.12409740275270383;0.9503790729081916;0.6508241748659757;0.8935632631869161;0.8984139902086794;0.7273876264434509;0.6005156813406596;1.229754146899956;1.3160194819095647;1.0764021941426254;1.866944246019868;0.6922826659006347;13.188544320300942;10.920436327100933;2.2341135046950806;1.765806016977676;13.3244025213577;9.131516318521157;14.578895251145374;14.383579983710945;1.0280728278552553;1.3717580913672915;0.5735187122939914;0.9770691823335397;0.9758257175540906;0.6572180158392025;0.7586583948726202;0.3186602439415658;0.19053735348096013;0.44687828645669603;0.23301851860521328;0.0;0.7752462271046564;2.9318010183475067;7.850884849236546;22.02525170120096;0.4426383077939725;17.71693593900028;2.9698517459847125;0.2531808373427986;0.47741920901422885;0.14766230036118286;0.0;0.3458692635639718;0.0;0.2512525238531322;0.37791222043943123;4.162637228113659;0.09052647497677183;0.5965975199042458;5.67889720360129;0.376817260792892;0.12419594015938655;3.9451302523961305;0.49205082434864994;0.6332747470591785;2.957558403473069;0.7215329987249379;1.991549832942681
An09g02160;0.0;0.02487722527044416;0.8367111004882578;0.9204311349901246;33.235933936655776;185.59705701441854;79.35667252409915;84.45022894556836;68.07107549282675;163.3555275220358;540.270004037558;566.4402865571756;686.1841728779249;279.39608048289585;0.0;559.2666591654714;78.26329078900243;1.70600849164183;1.0381734730372083;66.99280675481566;11.838374459645076;2.3450362867755676;5.822299770017078;7.609396521846961;1.3647800731157826;7.028293637938394;114.95178614734873;5.442725467201297;197.57601269097302;2.140830058835172;269.35362362475917;0.9590978530355775;498.1532002777306;1.5301543506488962;7.788157931915573;18.476289034719414;7.152509608321363;1.7230800175305407;0.7103576055188658;5.65996180578483;20.95020176590028;205.43095300815997;10.025434574803676;5.5062183152783675;6.581256542578496;8.656287920444237;9.804835967121978;335.5275045006373;0.6272715113126937;0.0;327.707820808491;491.2288857761319;0.940517319630239;391.01545311671515;141.29671582283387;296.1532709729908;281.4266091293401;260.42407224949;185.7767125010797;124.3193610367606;8.49235466588911;0.23384641844901555;0.3125078168914695;0.17272159608173326;0.09346870841388075;0.3366951122100891;0.1474400672767617;0.1386053722072184;21.954509440657244;0.25779555571315793;0.38886799630940594;0.5478066249836779;0.3302809074117313;0.4304168896763565;0.5378316498513271;0.38465518568543555;0.4386357960641998;1.226636372185893;0.7092962993168348;1.6532000506778246;0.283144144546745;58.22016995152521;74.8570492718912;19.45537512920864;17.23317263429838;77.06164207443175;75.83177631304682;72.99045595549576;97.77277835114494;0.5338385787415053;0.3865034868741993;1.1753837621159433;0.388077204733297;0.7879371565403261;0.880949231752722;0.657753422440904;0.18081739032816585;0.1621749230009699;0.0;0.7933302236482834;0.0;0.3299234897792717;11.229245503479858;34.5633190585631;82.76837709002366;0.0;52.672491340820415;3.370366103585704;0.0;0.15869276300165305;0.0;0.21440106978016127;0.2943849075372737;0.0;0.4169970853443026;1.1647127895444689;41.126802465063385;0.30820463999725367;2.065918191926622;36.82090894881456;0.7219115336372561;1.1725263921093512;17.078377106297566;0.21212900027647075;1.0382613963000271;28.903914880140928;0.26443648522942376;0.5703714359914112
An09g02170;4.641418606729029;3.0440872467419005;0.0;0.19383083096847056;2.4730033021522186;8.527792932154911;1.9702331844036909;2.181432282913588;1.3725995816475418;5.1704226502470005;0.0;1.0484994162025707;11.801109568246098;0.0;1.6878961646373565;2.2577375523594663;3.3414800608807433;2.0683523274019993;0.12818797337082286;1.872897685649036;0.90538398591399;0.28300440102581853;0.5893413271714789;0.28867171141806486;0.28071622393100243;0.2941119632107203;1.0889670469165675;2.2418745669921862;3.6046304919116863;0.27181666589663794;0.6819857252718994;0.0;1.2987580960971512;0.7096358315535056;0.09398234156247322;2.979455579983494;0.41130121762852934;0.1630230701888574;0.6009820239680089;0.0;1.6461198639632004;4.332067721101627;0.25751820756991206;0.22640184941823818;0.0;0.6861173930538701;0.6271519428857801;13.270861338423103;1.267329494537534;0.0;0.6504458251953763;10.808408284782027;0.09166462088977263;5.277771878907722;0.7584407705688031;0.9751390254017219;0.25657212045915556;2.778311738511247;2.4585421764463025;2.256025527356917;1.215449204673654;1.242102259543676;0.8105669482964462;0.2594287464336345;0.0;0.0;0.24107013359417134;0.11454219197165594;0.0;0.0;0.0;0.0;0.035954349589031154;0.27651599876743793;0.04110085067535849;0.13088845867065488;0.07525827707481525;0.20813598419876486;0.17207002816760253;0.05840633128957462;0.0;2.3269882359866267;6.871114609090332;0.750912595457037;0.0;8.130060496044178;9.401336280210757;11.2507526842299;1.7122718816650087;0.0;0.5625772975613346;0.0;0.0;0.0;0.0;0.0;0.0;0.0;0.0;0.0;0.0;0.0;0.0;1.3415688286434866;2.0593841213282245;0.0;1.7983560189107897;0.0;0.0;0.0;1.7135556732950914;0.0;0.0;0.0;0.0;0.0;2.9610190559829785;0.0;0.38080047424955926;1.2677986981770903;0.0;0.34973684086328277;1.7884302341326352;0.12787554930092027;0.23678359147797723;1.5357466005654734;0.0;0.133749692949638
An09g02180;1.7959203917818687;1.4372388070718445;2.109584853006262;2.228707607363647;154.11594092663964;804.7692712965495;154.1853539596813;143.1534765591795;93.51684387913512;744.3620033777329;1518.3564028063745;1197.9361586912833;1493.6601498375524;447.7365664942199;10.086170064818623;39.950406923938594;72.1000580035715;4.268876145953468;4.3599398087022925;43.73208624525909;7.8647969313831;13.920608780344152;5.046315906136066;2.3755721630556415;9.292027585455358;6.119002933766862;54.16496369382006;51.050745440986354;375.59622458818006;12.898270112394542;22.538984241676776;4.790765545851786;46.84728205923336;9.267152969498763;2.9085869066768755;16.170363486148123;9.098668880692317;11.77442029245932;5.340353545901405;48.046486907601576;36.633195614874545;1161.2177306731978;9.116650292204458;4.506662806111568;6.525354795411309;20.76169023054058;18.778873347014887;538.0831858024933;4.175076162156667;12.097931504105517;655.6295948017664;3053.346915411972;12.452218096214686;1534.896750185739;216.37929487145857;153.77033883446455;227.81040877976994;907.9417961965682;1201.4273316942053;604.6552895122015;446.52347223193397;3.9217461472565645;3.9469275932265155;4.440610678924761;0.14997129774881948;0.7038124171724273;1.5298264010319889;22.046190824936758;54.76770853459161;2.928123025359289;2.1273109015556253;2.593669960343761;5.138292972777264;1.8510702026576;3.857101831159431;1.3605487280495723;6.9556152873847505;4.61965128813134;13.414556376544532;14.574598135171682;1.5298483532644103;399.3452783544346;350.0213691381418;61.3843945605242;53.31841129934355;454.5962843666264;405.9050703887607;486.44414008402214;525.012717879909;2.8823691576800035;6.126739587836546;4.194382247452387;5.780922641746171;3.681896389355442;5.069408706113955;3.1113806869380625;12.358475547646814;7.531642076225644;17.63801986369755;17.91829505566751;2.0740250239098232;11.27477665071772;103.86321835065539;139.3167629745159;1214.3478743524388;3.961538834972142;731.6193785099438;4.429946082639404;1.1304382060269036;2.86540908551694;2.46602740793049;2.0754530191161717;2.71429920935692;1.4400754112512943;1.127432571563491;2.8245407076205393;334.4349187248681;0.727344669557807;0.7955880832161373;333.4372934945251;0.7167919467423229;3.9032989132966107;187.79330833930362;1.5875124770055733;3.004323808084988;230.16684307044304;8.253037290579517;7.525726393878901
An09g02190;2.0655898765845215;1.4824767751870054;2.23647934387432;2.180889927504501;1.830768174731922;4.272086526389179;1.6740772936670918;2.3714993830430227;1.7708207444949158;4.420914155075269;7.248887682077228;1.0044345139124327;7.6754491592942715;1.066895501688591;4.008370095796992;1.272205704745983;1.29312175410362;2.092970112936243;1.1938301477924986;0.46579764579916905;0.9425110265940676;0.9107556362978279;1.7937990363881868;0.8814925735614386;0.8619923055896147;0.8933340937645671;1.0031405164807692;0.7876705422402833;1.2122588647273853;1.2709459250741244;1.1576638987434096;1.306834112411999;1.278063340644069;0.9150599887302263;1.1381928959434373;0.8596065192587754;0.8211032215643854;1.0928077395850258;1.3204008645543193;0.8414935651623646;0.4604733165114583;2.476508857581408;0.23061332021186154;0.3069178295098365;0.49240978329296825;0.6267499851128687;0.5616286055693553;1.8238011785927253;3.610427060819747;0.0;0.3387298651853712;1.862745235212567;0.8838755273739924;1.7239456299983515;0.48014531808518024;0.1644354885716676;0.8041812730809353;1.2807890579343983;1.3522608376524836;1.3578842972117255;2.495903407895719;6.401984675378118;4.791689985240842;2.7765203786134816;0.46908612943905414;0.6095167720872756;0.8475691791235368;0.15386264593207513;0.17250887249243865;0.06765695633614013;1.5084081450644056;1.6302605492733806;0.735881803873785;0.5124600556388683;0.8455368233094319;1.0655232853223175;1.0580070245838216;0.7787498573729102;1.0786479377670606;1.1415719653823562;1.2385179022392676;1.927036224779345;2.8100052210610356;1.711332332136158;4.062007116229084;4.379498548211364;5.636344854224519;6.114641376645984;5.514805466692699;0.7091647774591405;0.5107999470426062;0.25202091397665455;0.7948809178115352;0.5701794787934751;0.9433394459416417;1.2965048661752419;1.8855385578499286;0.8455687527612759;0.17089632642297378;2.0042953344198446;0.0;3.440396191927132;3.2526946621467365;3.0035123029331787;6.454786051924285;0.9821725635627451;8.766427957609162;1.0983033820142472;0.7349299829681284;1.4981364314497159;2.0778584798055144;0.27946806110647887;0.7674512017389623;0.21066860782509644;1.8646398189346491;0.8482303012126587;1.9395200110956468;0.8502888091946755;0.0;2.021655631147509;2.8853444855834725;0.0;2.5208960883296854;0.9099513476407338;1.2137622352657993;1.644165714026174;0.7392926348559692;1.025968427936145
An09e02195;0.0;0.0;0.0;0.0;0.0;0.17087007846957877;0.0;0.0;0.0;0.0;0.0;0.0;0.0;0.0;0.0;0.0;0.0;0.0;0.0;0.0;0.0;0.0;0.0;0.0;0.0;0.0;0.0;0.0;0.0;0.0;0.0;0.0;0.0;0.0;0.0;0.0;0.0;0.0;0.0;0.42712225614342136;0.4267824196251927;1.2170723086920063;0.5307627178921851;0.0;0.0;0.0;0.6485256683022136;0.0;0.0;0.0;0.0;0.25686648967867076;0.0;0.0;0.0;0.0;0.0;0.19681062897052656;2.0189259861632642;0.9799267299848178;0.19887585353831078;0.22772016307405793;0.21147919378637672;0.0;90.89901738705325;139.5494045858632;12.431684843845815;0.23607932696448167;7.55103503576012;19.510345309609885;0.4163487558946199;0.0;0.20236078323550877;0.22362031859067683;0.5876566421174263;0.22342739845169338;0.0;0.0;0.0;0.12037946143652783;0.0;0.5759069532025951;0.0;0.0;0.0;0.0;0.0;0.0;0.0;0.0;0.0;0.0;0.0;0.0;0.0;0.0;0.0;0.9730495380058194;0.0;0.0;0.0;0.0;0.0;0.0;0.0;0.0;0.0;0.0;0.0;0.0;0.0;0.0;0.0;0.0;0.0;0.0;0.26237385502788696;0.0;0.0;0.0;0.0;0.0;0.0;0.0;0.0;0.4210393298771304;0.0;0.0
An09g02200;0.19632083014866306;0.18025247236294795;0.06854944201143866;0.17193898544114142;0.0;0.15956329864286822;0.21151969063968945;0.0;0.0;0.07781855661044752;2.948099192375931;0.0;0.0;0.0;0.0;0.051777720325092536;0.0;19.036713200407153;0.0;0.0;0.0;0.0;0.0;0.2869634318099757;0.0;0.0;0.0;0.0;0.0840425417738526;0.06645280265017725;0.0;0.0;0.08649256573550869;0.0;0.9625661297244624;0.0;0.0;0.07241022345566919;0.0;0.0;0.21306185841803996;0.20510367211585923;0.0;0.0;0.0;0.0;0.0;0.0;0.0;0.0;0.5615498924954668;0.7115692889529832;0.0;0.0;0.13486852828404128;0.21472996298148903;0.0;0.24516263967029572;0.6823480988878127;0.21837709332061628;0.0970849099858822;0.0;0.10737897048843158;0.0;0.1862834432656343;0.19798414434702544;0.24645299029826578;0.0;0.0;0.0;0.0;0.0;0.06512243494113658;0.0;0.0;0.0;0.0;0.0;0.0;0.0;0.0;0.07652865626340659;0.6587550155061686;0.0;0.0;0.0;0.0;1.6090921631377497;0.0;0.0;0.0;0.0;0.0;0.0;0.0;0.0;0.0;0.0;0.0;0.0;0.0;0.0;0.0;0.0;0.0;0.0;0.0;0.0;0.0;0.0;0.0;0.0;0.0;0.0;0.0;0.0;0.0;0.0;0.0;0.0;0.0;0.0;0.0;0.0;0.0;0.38318686175940514;0.0;0.0
An09g02210;0.6715494527990366;0.4411403377569731;0.2766369454751029;0.3088547242205413;0.08888046417355971;0.029845307039353088;0.07787878849874239;0.08829001073706921;0.1280587636473913;0.1052682749788646;1.1259212634079405;0.24572113358103306;0.2984542647901951;0.11763051713259369;0.0;0.03163068163893784;0.027866706442658012;50.69436721283913;0.07548325711294909;0.059421699927504436;0.10076704907555707;0.0;0.05978055278537392;1.4397193413980707;0.0;0.08148383747428545;0.04923192635994613;0.1121014812906691;0.04495804432567472;0.07601883514600519;0.061068819425948884;0.04528184422011753;0.03005408359618299;0.03193361241990775;6.9362595696881995;0.12187462178968793;0.07571204409272332;0.07156662346535375;0.013840841421820717;0.1880474437692188;0.11119130227576984;0.07101315002184075;0.5410539389117387;0.6995334718824426;0.40655245747454044;0.3276859378271976;0.11288734971944041;0.8529664516684561;0.0;0.0;0.08020317624062857;0.0854064500734207;0.0;0.02363465560865383;0.12282094978239111;0.659652037191997;0.0;0.2543450885318687;0.2394929389145392;0.1129074922875283;0.09519175830384824;0.27298400198423045;0.40200206136454153;0.43688394753986126;0.1084811251349189;0.033704188570799105;0.09246630767262637;0.020617594554898065;0.07599606108387798;0.018132064298085556;0.1189242058093806;0.02981657940839377;0.06596209105975452;0.16694992671965347;0.0883380354332772;0.09019242714693484;0.08855744988645199;0.04816255537256257;0.0;0.17222469955907402;0.13898837285064394;0.15933886742399164;0.14634123549703817;0.0;0.20955500093641288;0.5419740602039138;0.05214273645093826;0.0;0.0;0.0;0.0;0.05065620370930756;0.0;0.0;0.0;0.0;0.0;0.0;0.0;0.0;0.0;0.0;0.0;0.0;0.0;0.0;0.0;0.0;0.20881363873023379;0.5190958376299196;0.0;0.0;0.0;0.0;0.0;0.0;0.0;0.0;0.0;0.0;0.0;0.0;0.0;0.0;0.08524209293207179;0.042146762146959525;0.0;0.0
An09g02220;27.82824118041489;22.82217370351073;14.658675169472332;13.989676277320688;8.122188619604367;18.053487055808464;11.466504633535223;10.563797611884786;8.637552283488313;17.07310027933147;4.555494181269782;8.104917770909497;9.77327282870336;7.425027347153293;7.957950760193612;12.55113787613306;13.877837915596066;45.72234534896418;5.925002358474224;8.374859472660011;8.224349934657079;10.671537203635404;10.469244997695393;10.123027104101842;10.800097890415195;9.028049319906941;9.015649356677633;6.645357547051195;15.240448964601383;7.327742006490876;6.110055469074189;8.002164312321542;10.159942489075085;6.9408136702842;26.650839287518455;7.657207802532869;9.390488908305365;7.223746073976915;6.922697282686606;11.293426708191186;15.027916181776504;29.21017656225378;10.441507972717284;11.153407775070033;11.247319893658808;13.928106814444234;12.442343516720541;18.50954042046372;6.809946159402882;6.993766810978265;14.933490408385424;12.052232642182924;4.5158649575534415;7.423879766271162;20.34198653074738;4.167387659957771;1.1633405048613041;24.365503503484902;28.179348113547483;21.869397421758574;22.976643773846668;61.61178169330633;71.94565526676492;35.8430262692826;32.912636685444696;15.275294705522835;9.920770397915957;1.0144276620707284;1.4912530026411208;3.4552234586725272;19.965823774475307;6.398053374985974;8.862522000627653;9.71599478546748;11.412926652284696;12.270360707258295;17.581065838803696;7.816670374331456;11.209639227796815;22.505129585769136;12.842124946868331;16.405770821802506;24.617832841620686;12.03438466522605;25.50610498820817;28.233998397654233;24.285763988762845;29.564845471947763;24.144308182516713;7.096921709492247;11.826632305673364;6.8661712582915975;7.315503417289854;6.665300812235042;7.842868104704855;7.140480453739443;6.053815852170616;6.668643960724273;15.529381370040703;13.994764450204212;7.020379043196646;12.380336510979635;23.26959907744168;29.926419582347414;47.051451965852394;13.206261965297353;48.90954110028535;24.612922274470215;9.383857464823244;9.688305386325636;9.448048958991683;10.619727951289674;7.856068159132356;7.832835299610318;2.5437379509437124;3.943857305648732;8.847645576624913;3.605370458872901;3.0126021960876024;14.585353069392948;4.7501959642470775;3.6462311971935515;12.113607859851596;3.358759458001311;5.648825462671287;9.0802335244319;3.2848938276120463;3.149931451757676
An09g02230;297.07878143297665;258.29927158811483;50.128342918207544;51.83568417608609;8.266473683107257;8.03900283524443;4.05609560352801;4.501115095294356;4.6612437243122535;8.933110905789112;4.592369211062313;11.342049090009832;2.4665641718197944;10.630586176077308;4.522574694619373;19.74203915234648;15.840710314430835;84.91963535111066;20.796496207894084;11.078191661914808;15.415689559033979;28.09443612779197;19.27844429684935;29.923148557576752;20.26529316059818;15.435058045557126;16.722478173577517;6.031383726146732;7.561643446259165;18.165586976303143;5.2515376412112404;22.88805589741887;18.184519333959134;23.331316875729865;436.29226296180246;5.156141872321046;15.466651031300472;16.550870064260675;19.497641817079312;12.570088425168983;4.268547596973625;6.88172675375359;31.88423271983703;48.442770205022256;35.396639063423144;39.755000484241265;13.284150543118326;20.06153656780682;3.9778018271535016;0.0;10.032127739534324;4.599216913056272;2.5639001177220653;4.091697351377482;5.245767684228884;4.26775566811092;3.2207024269498388;10.068355914950672;11.828717925435456;4.0154818885633805;19.96715739155257;1104.3653319248322;987.5899854878123;570.1933686439675;35.7488137734397;17.47763808197721;112.37993534385933;0.32723136566910055;0.7834486973121729;0.8502476667007084;6.934333451997341;3.2975777555880663;4.535486182133629;2.4809733046084217;6.094359932594075;21.28897291193882;7.6588366462300685;1.2903668439348512;0.5119438854573298;19.867097193928494;4.737068699138401;9.04503932110648;6.128073170801814;2.2842616956052435;5.482933738729692;5.3297643768979155;11.560905561334877;6.963895227153594;6.367953278919455;1.0111871934690617;1.8859134252972842;1.063199760186238;0.42014970099224724;0.3784536933853995;0.3404749593796958;0.0;0.0;1.7557780919939716;1.4194281657445342;3.1171901840641763;3.075042060243159;2.1431393633595666;5.403236587533008;6.9850277854991445;4.595319940153889;1.6315428535215846;4.643818480548253;18.24454378387303;0.8628662757447676;1.3744629390556395;1.0885518340675628;1.453495430443561;1.6768088090861966;0.0;0.10757604984903425;2.3490081879192997;7.79470946190992;1.8996896827918417;1.3994772852620199;4.693139286195948;1.2156743202520879;0.22889003847556363;2.719542374424884;1.791939577773233;2.305347565326038;3.91965338372017;0.4975091576445498;0.7245233933900294
An09g02240;9.377411669614949;7.912115900671125;2.8285463931389483;2.413275693656163;39.872209584824105;111.3022464358214;52.066941923641075;50.734758554341084;34.42918564960047;96.95320573570291;45.00837655888076;29.918474060681206;76.54702695525172;29.545904995178617;6.486643844245351;42.01707641244726;110.48123688547037;6.998624637661784;12.648207284570317;27.56594236588565;19.32890357268083;12.227825325762138;13.905314540489655;11.084145942724076;12.89008290741184;18.742342584836276;36.46899962610572;18.245035056123537;215.94479471870616;13.220264035800733;35.954714567500496;11.141681308307264;44.06955418567298;11.820746901624583;27.35377779868462;24.503110580681152;19.850312067127607;13.76048665162083;13.086486547603245;23.653651295522963;68.69218734058504;305.53781912003683;30.384456015078456;16.175926176482783;24.390263178610304;24.428432586509963;32.55268620730502;128.1423685199745;0.9049282903058842;0.0;165.72075656453316;145.66849447866608;10.20973235593095;126.5060116545742;125.91850819829558;54.79533413717022;3.7383611537096315;98.08155844629157;153.33064861494557;135.04054457263913;23.061462297877473;86.3055623524025;67.37761849959443;17.990600039436575;0.4441880288565675;0.5221131847941952;3.80277287800216;0.7078172069456922;1.898888262147634;1.013018845193056;8.940061605754867;4.8181079843016805;5.690715327362983;5.079739477926905;6.496160464612143;17.068813224645005;7.421833902892326;9.373160417850462;7.679158281859947;20.43108672362608;5.742930063861926;33.599033898570816;389.3932658169849;67.91353447499442;162.601217632144;374.6826118130675;354.88998238631007;369.3096234930463;400.7283470913228;9.963101771702629;16.828540988432408;9.041121775537587;9.048279656383642;8.411394417865363;5.772058084726048;6.86634739893994;0.46982634313368055;0.491617865758312;6.294205198861386;14.57255984620997;2.2550308441783167;13.287464052829314;175.06486543606945;289.7788669869931;335.152000968557;3.915702848451803;329.7389414182589;31.745506183939067;1.8651761946880354;1.3307387062591252;4.07306365193522;3.0406946106410153;2.0730661740847642;3.9548789890683724;1.8287132393616758;11.930879443021388;179.7877724820335;2.9068199804320862;7.237356704512133;165.47441688987368;2.549239295196926;10.845889673463907;123.84503806047621;3.5163880876765865;20.423686389684846;111.09535224655149;1.898595291677804;4.26858437453921
An09g02250;6.710568000931867;6.053017495994369;4.371740535478778;3.6524300463021433;8.105214765184293;7.873519508618336;9.810683153008364;6.442776930103218;5.1735979009244515;8.396009621162056;3.5805492671698325;4.9335907272080215;6.027637168754093;6.976309769920508;4.936671865751614;9.492894890865147;10.330390040462637;11.95866327411681;7.443697390958076;6.662395229462522;7.214212088825158;7.25955347651976;7.726866490686767;11.815730953487014;7.977769545039277;8.418232079343516;7.211065602305024;4.736312093758559;7.594102055680348;6.119564171261712;4.033586517108993;8.251629125903898;9.271053066926045;6.525974664086796;21.20184629144445;3.238304040167351;8.76937541938505;7.210467951991265;8.14722809542225;9.60888564463781;9.97326188716886;13.285343155382236;9.212297988985542;8.704596565832567;6.619836569792076;8.11504446422331;7.374805397020243;12.5516412800282;7.69885167120686;1.5053243656641926;13.143397976964195;5.420237763294337;2.280267369232109;5.346389260898801;11.546575101310971;4.47809218829441;1.2270446597007645;5.3372614665058755;6.471432845391033;11.88403744940874;3.6146078175993446;17.86617606158056;29.963838624772038;17.96385937474563;1.5054778185421485;1.6636502444347612;0.8414734680998321;0.14565519193640922;0.284160638735583;0.16250128056701332;16.274901084684153;11.81552069941505;8.483773803480121;8.681677422495065;7.865171874276662;6.209626114215732;12.405465052397732;8.246394608449618;12.832266110905268;11.083680448816116;13.266724234390491;7.754915357189334;15.771573175433222;9.234669700447466;7.897040075769933;15.015093367253028;12.304985242658061;15.78462743657424;17.624407882579803;10.75227562836843;19.250659294891136;9.964982363476103;11.220654883630427;9.097234652374944;9.212045313593258;9.94308545025504;5.96743870702569;5.170142103965796;8.882208044403912;9.870164052016353;5.5264680499999885;7.407022649714584;19.608146485177624;12.622472783637946;13.65864018772961;7.781634552443137;15.41694393713481;10.215068473335592;8.205464711351851;7.62005325310431;9.979619604087222;7.5375354959664564;9.166965198345471;7.114700083209392;4.863027404674463;5.738446463270177;8.071977956835687;4.45659447782072;4.099224449642307;8.540699210716074;6.553834032055622;5.1361367988225775;8.173953331444576;4.2860835542848745;6.338389759554445;7.644830808152605;3.8837175846425547;4.78639525436904
An09g02260;0.0960873156426525;0.0885697962043701;0.11047925555724214;0.06418208037043521;0.10584212963631336;0.07557057597472781;0.1831432825704685;0.12302343678062223;0.16659278339176095;0.11065463840519425;0.0;0.12703982338747777;0.0;0.8734532283886267;0.28170987253989216;0.3995524998024977;0.32036808605142936;13.337857539333106;0.10630464626423726;0.1405345133464759;0.24946686350003114;0.14909798112325398;0.4438940813680508;1.5976730777690713;0.22318892626703313;0.27496831369005437;0.2025110086183893;0.17707926006549413;0.11762026976773161;0.2747939010565723;0.10288186902391587;0.18002273174545635;0.23721103788249184;0.22799068702115888;2.4186582757961177;0.18897309946164054;0.4637562319094002;0.11644012310248804;0.09922205644716721;0.0;0.11704347607975774;0.22473361776790254;0.7601351217527796;0.25974940518516687;0.15978024691712162;0.08753609745873095;0.11882878917835832;0.5506220706108835;0.2342859725962555;0.0;0.810627309993967;0.19083577548508043;0.054426651621819276;0.38967376043902746;0.29639812247449354;0.07030776825143546;0.0;0.4435918856362989;0.6464125631453976;0.644559954741487;0.046764271641781346;0.2579695226679666;0.4406524543050844;0.6022755263142703;0.08379911837630796;0.05641959227259463;0.1673006477200532;0.021702731110419014;0.09771581282705614;0.08393799610202045;0.235018767140729;0.027077272850847735;0.06924829817772858;0.09350725834243197;0.08825240443518677;0.13601868008052345;0.07589426921549962;0.11467500176529037;0.09780822653737405;0.09617781010063024;0.12099195982868982;0.05542285843076183;2.462647039547533;8.721009609992539;7.308816440208821;2.256193208478318;2.393306439154262;2.345116565665304;2.0769483933278456;0.05377114765801353;0.4315575994999932;0.16102309682374277;0.3058055125057956;0.24114559735428615;0.0522554700936783;0.0;0.09973506582311463;0.0894522733184297;0.0;0.19175701963076505;0.26110883458906825;0.18197885120456672;1.3764034254557767;0.5083839771701633;0.7803981933454323;0.0;0.0;0.0;0.2930717736564684;0.5358030971090089;0.740615091536465;0.1337406031976134;0.6919134442612501;0.08914608457440923;0.0;0.05924854757733242;2.1344369021334813;0.21588385345026917;0.0;2.1563734420493943;0.07076231507942309;0.11661345118123452;1.923136087978921;0.04431873633934077;0.24158907346293457;2.526685310358381;0.02112231862280369;0.10136818834077826
An09g02270;1.7547765349180773;1.2882083570270797;0.14516985080941522;0.18253143087064985;15.134127885490242;3.432241928473179;11.332094655706657;5.463837817909504;6.675969891056156;4.2463479318607495;1.0190224080749066;1.3097973762380655;0.2550809080224652;2.7459936661541984;0.9228187825445939;28.070162198906647;20.710095851156193;13.362894770461716;17.770382874884557;34.20839471913176;29.899734624965063;51.47347824838423;28.660995379914695;0.9529467211252737;31.794202537217302;26.35387364939035;18.749091503864282;158.5004577063253;8.014105911274445;41.48861573240572;7.008436075096371;29.152244530113418;15.321981695898955;28.33695025959338;1.2099788458360565;33.04630140986327;40.110072154056944;25.301545073015642;28.382502568153736;56.660650006497704;7.038649397436142;8.656158338703907;17.281234874747874;13.014780475847884;17.020574904178716;19.696976433376108;14.615052686828228;5.902264309964719;0.44802173850256777;2.4613909338106463;0.7877281421807053;1.0059062701886285;1.157568435596145;1.0403765814652195;1.2040994360474446;3.390299390582323;51.81687109204255;4.183362263137606;2.379328593771706;1.735792451680529;27.0981514364144;0.8360200155952322;1.0563016921907993;2.684517701523432;0.027721448986484026;0.06785343288198768;0.1323984478206088;0.20663239048902637;0.14155363871399484;0.1075723639399897;1.5101712024890683;0.25238632554107293;1.3978540050303787;0.9827390427150102;1.6653998187400745;10.14176500922883;1.4732650952414947;6.2923297643773415;2.8987851288268955;4.791103825676304;1.1394528201687881;4.593051765175307;0.5919960644682017;0.3755067446425529;0.5194079374039181;0.6530867921733634;0.8068304315772196;1.458419733283804;0.3640809636574876;2.129326496735336;0.47316370317815515;0.8182921731145929;1.3870172870761766;0.5414966724203314;1.5398627507741276;1.0383848007925782;0.159777930070757;0.1433046537141791;12.136581951743075;2.083417025486039;0.20915125873491977;0.5830688318527433;1.653773087077978;2.8505509681126355;2.8129867424550787;0.0;0.2652140504071011;1.8613741971742297;0.17606546267304704;1.085713911212848;0.6122171801298693;0.0;0.39019652162613344;0.7894904564022248;0.8186064229546902;0.7853159884104434;0.8299687432964479;0.1938131969796061;0.17338301525696626;1.6942462859289005;1.474110332383277;0.3057279123471639;1.139207671992187;1.2304647707755696;0.4475259914783478;0.6527638706212696;1.2449280717987907;2.381647550748278
An09g02280;1.3192009494066481;1.070445226666635;11.491906965774566;13.113639990297806;7.863797002511923;5.599153899894369;8.283371661918208;7.370123349721715;8.003333075797759;6.715304337073412;2.063768548239369;6.099531037927515;8.484004902096153;6.425787411191858;6.771655819627494;8.51248669432745;6.038667698249552;7.0108549061783085;12.61888795937729;10.67000818750922;7.098009806952994;8.18638913578266;10.565815146120597;1.9943207556917908;9.361333285908882;9.436905642130078;10.521277427815322;13.11643143749528;5.808423521742815;9.35095346819931;7.026801481598632;9.88789703930736;8.552768249005888;8.841200747859032;5.1305144364005395;14.778433790531858;10.703733595157743;10.824710333798139;11.4557354137657;9.059949775225693;8.91060005587796;3.784494559545597;10.62465827304941;11.311284206196952;8.06153142857601;8.854059675953113;10.482152403505072;8.869220775512154;20.430780911414843;6.688066581674177;7.523351390066214;8.409768316770672;8.54624677307726;12.740121522038963;7.127169645283984;3.2041911836156465;15.735733127450835;6.465329528023487;6.111088840438393;9.682105877770468;7.276137878376041;2.9252012685486575;2.471852197142856;2.6631185015436856;2.717021799710827;15.229796086298816;0.9601836619125168;0.3897324405021534;0.43252600496655513;0.21828856972043884;25.335602915213535;22.668428256167843;21.131445725816096;26.038908701819764;28.439342983539994;24.952980738123276;18.756883538613504;14.24162469550136;19.561645307474812;12.69202355114975;25.337507238158853;8.903619575842239;11.25470083811646;18.52659318911617;14.542479429592703;12.580648097689558;12.281828782043927;10.208281706891643;10.761193327206687;18.269804405684475;27.746143563880064;20.673210273737705;18.211927669262142;19.304202601017764;19.03951720781098;22.372358554171697;20.471934563691956;22.363068329607426;22.3988678391028;23.121720916479838;31.951475811557042;16.28231826567176;9.055285693788006;7.358189143252364;5.647618504473524;32.26477681797948;12.215263596978293;5.50368647663095;26.244848326407137;24.643760863323887;14.105876229122725;22.08618356968671;13.637099608062856;21.709326053196875;20.366302059534295;7.938794614814989;13.587785008456743;19.543239169279147;9.227746918969132;10.932926247148405;23.223197903847694;10.884398215033634;10.193947108612978;16.347326264290988;11.684687810368354;15.590480057048886;19.597950145972867;17.75922834012271
An09g02290;0.16679086132626916;0.19364802173681792;0.3920675307812411;0.44819268292224573;83.64856264833855;81.73655915595452;70.32618637061658;100.6710493767722;98.59088416562788;82.56654328757321;84.46488397557737;82.55773386560254;83.93833257046181;84.0335837703289;39.68027553063393;50.95519603294019;70.93956302482327;16.54388857056257;39.938373254228246;63.00101474860105;50.13835895231418;74.59028823296796;60.3859767774719;26.400340383701348;61.25293393362981;56.528086611658495;56.44242652154054;54.022207377597645;83.48942200472071;64.06914442359756;72.2295915023003;45.751068529613526;47.68143346782654;39.90687159177788;49.85953098429726;25.535641884026788;59.727648611625426;52.5629161842642;50.124578907477776;57.33822149300234;55.00185593480822;74.42754709700847;10.482446300775361;13.613288659013268;17.40088397544774;23.31351232724225;18.350263223190197;23.905111376060987;35.3558475811362;25.115576844275214;73.15819154694236;52.86663887454068;60.36164261508007;54.37569318528737;67.93437880728365;88.23771277735301;59.1430328337314;71.92511956094353;73.22728290008646;77.61936612808836;50.733318701477316;1.8324788843064383;1.6906408867900984;1.3367866440563638;0.18761995810323956;0.4363166442095016;0.9907251013582008;6.477072112741855;6.131836522766445;2.070287329042571;126.62535915776314;86.69372880189368;95.84528352310122;119.13067426698606;117.25018076747212;148.45232222621388;94.96355282962358;116.9820991511145;134.0774232771744;153.55832711011954;120.63624306906907;129.81561650506478;99.46400426184417;56.44413553714899;42.50455659676652;110.87809309819811;128.3738727109436;120.01469392492285;110.88109157090409;44.333204558170124;49.69346030185013;41.25209671978239;53.13194314742121;42.309991990761084;43.59076758152421;47.213017577330106;29.07765903700898;33.59660963006139;68.76529885502696;87.1560072267173;30.69763748844071;48.67631979271654;147.70043402731426;85.34115995498723;93.9038108479398;38.204391751938566;154.9609815671632;82.50958546776465;35.94750564406803;31.390516680468934;42.67403865252433;33.85911228805713;39.145581316292095;37.922978509115524;10.072243402742258;28.50419470078334;71.68094090286608;11.617166829208092;22.2541779060548;101.88493853764544;15.954318017783105;22.681369248138537;83.00471295163001;14.791689242182185;32.28644090863893;76.79058000496799;31.867480396090592;32.87294019768043
An09g02300;0.20276878613398888;0.13236682096779548;0.9745438084559943;0.28996575516320716;76.58401487984531;81.32344211086955;62.198069729192866;93.28284605920835;82.37252882375286;86.77010818152121;70.8940973279266;59.3359143002425;71.68858266989871;72.01626395478674;26.649509540802608;45.19281588294374;43.556047068102316;8.334349229262537;33.31088304584353;47.02577773804526;29.557026252676184;58.752792666209636;47.25060787133481;7.214811891387953;51.66619475179416;42.91093561370612;53.340544099873064;15.35577258408263;13.706453356581372;53.43228118567641;15.01976403921888;42.76748439370407;39.50142795595438;25.385882777267014;13.135914040584778;3.9456401727535138;45.89132627972973;44.510298075662824;43.122229731012474;10.231857099802836;11.277317266217526;26.678485283259462;0.6252443775582571;0.9823468848341366;3.542287401302275;2.5438565739559844;2.6606051018232195;4.120536803768629;16.01558345948551;0.0;22.51862442942351;17.54385297895854;23.822770983322258;41.40085867358285;53.591118066285986;17.272940195443482;10.90952375414182;29.2258249648633;44.29098203470346;55.12334825582643;27.98152112604656;1.9594673875470865;0.6010984328742929;0.7573201786976866;0.0;0.31484522406629406;0.5308345528056306;1.4361396589201236;0.8770668067499247;0.8185976684578026;85.58046664512554;48.88798412292064;50.612558246580505;75.76811323129382;68.5492987344044;80.5783381260897;48.23073305666735;63.81582033963497;70.56494457024228;110.23570409613308;80.88531856223722;68.77501750904229;86.18946140964361;62.30230492129463;58.60191850819916;105.00291169124151;98.91736361022035;97.80862367613855;98.37319494620206;35.41546985254556;62.281683287755754;38.318708579007435;43.301742854018585;33.088367305921935;35.021635142386984;39.08416480435517;17.430114097860365;18.038135303598445;34.82774570513361;47.46940480439686;15.2108212602594;33.43432195480129;123.35691077198;47.84085068181489;127.6429592181739;20.486637151294616;98.888923362307;27.07421450191724;23.74290414001306;23.225563240140808;28.020902721671575;26.54685993715787;24.69317692233544;16.04636087876857;8.426700343630756;12.367720309396057;28.519410078165226;5.6572355220158865;7.997127250295478;53.17661683667833;7.888706083061197;4.917039905025388;64.58662748587516;8.596492429723291;18.019018980236808;42.03800641049102;26.022766160248956;38.54606508332138
An09g02310;0.28558591949303425;0.26552642004768884;0.02349599642733087;0.06464245457074858;36.84803689615122;34.774903909755324;32.627716973654564;42.381753714787926;40.03581214254296;31.842383971738357;22.897602858624044;22.70783095830552;24.668159925973395;19.524720980620696;35.866463459251456;55.058513553453245;57.265562228160626;61.056464094941276;45.72718083580767;37.36962743607336;48.08216267686145;62.314916004135455;40.84063437338811;180.4555602301393;63.1576727216904;49.53073212402393;45.31347242943237;43.32710886315267;41.06597733619136;54.4576119233594;21.897803136635016;59.81627636726217;52.97102491880815;79.60904612048655;50.90134501256012;43.941129160722596;55.129201337048165;45.89517045898713;42.296979759337496;36.487228380922616;30.72223040267714;31.310878367797933;74.73618389005134;98.17723458079918;109.01610783935939;171.5295257960346;225.1381166397111;98.93879356386782;1.5517030264640281;0.0;29.511757609789857;31.321489746500493;55.78125419237142;24.874761363785087;32.83372244339733;18.944898272487137;10.482767468192002;52.344485311510695;49.48693749335689;48.86263964101951;217.614048290274;0.7374236229981895;0.924585386691035;0.12623595708233293;0.0;0.06510842344096507;0.1381529691116587;0.1162646309486733;0.16606688348295084;0.05171796450119279;19.136255609921104;10.636483822481205;31.577982310485908;33.21317106098359;41.29060096301441;41.34297679642043;55.47540094240075;54.62414814980651;43.72260602950471;32.860681239847224;20.54553498030663;50.78199649912207;39.33773110587666;41.38093938792277;35.145501642103085;44.01260852871171;60.88501768383533;49.22992456901565;49.03182614739377;18.283769346272727;38.410252101276804;17.805891170187643;20.620500841960414;18.443262348468494;17.944854750502813;20.244352445079937;1.6028849864429138;3.354460249441114;10.465784431609428;5.276695226607913;3.2638604323633533;5.199395748701907;11.060384668841063;5.446971183966036;4.180704607207673;3.710839948799093;15.27483280470835;9.959051719617909;3.8817165883869014;3.0456329510336513;3.0979191336264114;3.7105780426917496;3.845182323296937;4.475195572669567;9.491707787075638;84.70115443637836;39.615704834056636;9.343506125093745;42.969600389175994;37.114001944599174;8.120572103605303;42.91918778877303;28.592897040749577;13.328143382485408;76.34878768930797;51.455441446256394;10.335825044854403;13.960302950432428
An09g02320;0.1378110483642989;0.14534076740845106;0.01863787062005721;0.04389899234320179;42.359023739204865;22.4753031849406;33.85078760254087;56.01026061442129;54.66806239628695;19.93122451572;12.044883632163348;18.11544594312927;24.35522732627001;12.84421855800361;74.17330585604584;61.36544131220975;34.68399976381176;9.27829901962758;91.1685504386075;66.84533090297772;58.36524909353748;157.4479554595382;78.44861706678282;16.870254713369985;143.18688313224231;78.17813989661289;70.4601987753598;44.289190423064404;32.53147844173923;126.50549630703125;9.26214512886927;132.57719800460697;62.44427661806976;181.34307230614039;4.9407854042827966;21.976232822213888;78.44776675612593;89.45745157292681;91.97328132937582;36.155533692841736;28.651932233468827;17.389491919463474;61.84979649855278;67.01799079781148;64.58919232269643;162.13429117514266;210.5228973759696;55.899369157812586;1.5907502751633342;0.0;26.256663002273115;36.257904909326975;93.69476223230279;12.680453296589361;59.43418087473615;6.070685971271247;8.269768558863241;21.860470040392208;20.28090887889425;27.00760957044859;149.79091826754075;0.48864901975555153;0.37638578530341915;0.1209771356426275;0.2247161343776764;0.07936281848010383;0.0891004837799953;21.610019542091838;1.2543556118090484;2.322515358419508;16.326307517390127;9.241199898475745;31.064660343947796;29.40590532356501;33.14403740263289;24.737942605205326;54.58963276891929;54.839343425377514;43.7708706367277;34.24480935620881;14.348102818202182;24.751659228317564;9.386470394710152;10.03595527660739;5.964295015278332;7.7482580295789685;11.364891266410936;6.050697993815955;8.703110245199994;46.68004140307478;39.96985821430205;39.48843698336108;38.495766423677566;37.30415043930497;40.79124730200269;45.81745804719586;65.415609558982;67.58744951637313;130.4559623806423;61.336134319144804;61.37072284480109;109.28160028294964;44.037777990618764;47.545755377831334;32.17120790572329;30.175089200234694;27.92344378483193;34.31486732407207;37.05205189594817;30.76064167735123;75.32897718206044;47.539461526385885;61.17688115740347;43.45751312865488;9.856145201841526;79.58222163054863;10.949503962425458;19.453671338169876;68.86154848263786;13.173180856430164;15.143661803047907;58.8396751539873;10.50926794831254;34.608015222506594;69.57472573413744;11.319997439757216;17.031682163302207;13.69562964168788
An09g02330;0.0;0.0;0.0;0.0;35.41456583901757;9.046002811788648;25.372175718856585;16.703320385288666;17.981334285457738;9.136124279553258;0.0;9.519925167962112;0.8003332193509093;2.4322954172311047;98.08776121992553;35.122012676974414;7.96918058955688;11.374854722060327;113.70102995531522;151.55145772947438;42.2548220657955;115.98352519254479;77.0535077821652;1.532750216824275;114.75892401690517;57.7671397514085;131.89764350593447;88.12915107499175;9.939228190136111;103.44136903380176;10.403535094116636;99.8388829513463;28.91727875459981;105.05722239569553;8.515042421303448;26.88164947740024;77.84834879269484;105.93394454033033;108.90773864568632;91.525190693302;53.20030225295153;2.1610581181432837;17.43094019925449;40.921730676749036;39.02438788091171;95.04693732594559;120.05891125729568;8.122580078463347;0.1166976976181416;0.0;5.145646342208738;13.958214530922106;120.39471379881493;4.19043710285541;8.374294619059874;2.348250320769642;17.777792149677342;8.816421143471171;5.378528315699243;5.069222247431627;55.17864813915037;0.0;0.047227633221613004;0.0;0.0808438500057768;0.056258594013195294;0.08490180781343937;37.90431129100436;0.5902385585151094;3.7796612777200664;79.55579470537339;35.768903789569634;141.5076374051017;123.39636338572814;164.35881594999;128.17313299332022;121.95575256011249;132.79975435282105;161.66388836889513;135.29154411108252;107.26415958986235;82.24055798806977;7.627053229464895;4.167201542417487;5.636735994937671;5.590800386020408;8.95317342397576;5.867695567028662;9.633133209180821;248.92823280025715;182.6669089437297;223.6730318904569;223.632874655231;205.0204509531556;231.0387343813456;233.32055110243192;255.4193927779527;242.5742136641703;321.24813063004035;300.8662993064472;240.17868197518263;234.62273316017354;143.55742076347622;63.88422993540412;9.806591053943924;270.5339761191161;18.95306619448184;32.70503404220202;201.96534152238002;217.1284928363524;236.22148973589938;206.81661340392458;199.54572960749434;236.66445292421395;24.711633667682758;26.11388921260659;6.753910280377343;41.372969091965984;36.62201302794238;11.51582074300862;65.16810684396283;34.05913182939724;7.2534581424186495;78.50618859511549;46.64548270301629;8.312412443862158;105.18103327803388;66.92458681715459
An09g02340;0.09000312219971433;0.20179657232977452;0.024703300591581073;0.09325247250859331;44.246550413325515;17.85151068164026;34.86804795550939;72.3192935031076;70.05999485076346;19.913861622217677;32.64741012914874;63.70072331973637;45.78638265431064;43.012044228845745;57.22246808770506;24.186361835610427;13.088751883983747;4.872033481329034;33.38108077658089;57.209408654837084;80.24205811979964;103.61611921781996;90.24166351961601;3.740344925496044;33.722162943116494;25.60755190545557;58.23992351419582;55.20733230709835;33.35741284726302;114.12590849276417;87.18735404492206;31.848351987326385;22.83231567940062;51.54359321648056;8.393975038556666;44.67482099692548;28.737848901906826;35.20680194528244;38.46308205507947;91.88260814483178;115.43235190082854;18.545964426096123;44.244914409450566;65.62568256365603;53.13888084589169;124.99369116950572;165.83209447930187;47.08701046130477;1.369902808260653;8.482712467226625;54.26925299145435;102.7423788174433;59.195375259023024;37.060071758815475;48.65843950602763;60.483030048049805;59.19780003729612;63.099630741839476;34.04893964236389;44.14451874995936;37.37042044687419;0.1635581056331002;0.2530632516513648;0.18076849895241429;0.0;0.0;0.10595452497303794;0.642449016296372;0.7238927841411177;0.484516505658991;40.33639264327529;29.1226636590184;124.21172733002807;67.16734765736022;49.78515062061857;44.93772833572787;69.08324619517334;52.02225634473658;107.91443228993475;76.52916031393957;59.34561127029585;52.91195464818692;24.70647765393926;32.1886471601065;21.27434106440497;21.61501621236127;34.73526362528566;28.846955922792002;20.219163474966475;204.32462142923757;106.88020821590806;196.95658510383362;181.3504528262029;178.70371973082047;194.3880551810345;190.99507418225244;196.98661024430982;151.1495922673071;348.1858598858796;263.0071196788137;213.7377061003796;260.34484266202736;182.18304233181945;99.26548803243504;63.00250236790694;195.85607906839545;55.46361509283672;71.55034127414552;218.33537553453266;180.50400167094554;192.94237606830433;196.4433296871351;190.1925509863126;202.127862839876;20.074152355425678;46.913361072774535;26.310208519671306;41.6364114740199;56.02303316030013;27.797064888011462;39.13267916475874;50.862088994027864;22.932059882585932;78.75639537900942;68.69849938162496;28.18077650647912;55.08318964296884;31.945376504205807
An09g02350;0.07621805436242135;0.23425048557521164;0.0;0.0;0.0;0.07075341985997403;0.18625975821661842;0.11301424029860814;0.2124179526252099;0.07197425654748421;0.0;0.0;0.0;0.0;0.0;0.17896146785239944;0.0;0.4464918245462027;0.32647434536653824;0.46892376623381865;0.2859177094559188;0.14874715617259063;0.23882206656501115;0.0;0.08515091314356273;0.2231629261990767;0.5574863629793327;0.10835480916776508;0.07688998502714174;0.15571652865854654;0.081214778643317;0.35787295609837394;0.19097633844273695;0.36004013311024224;0.3609054074592288;0.18026892018769658;0.3918307459141048;0.14485412070276468;0.10043711931918396;0.19841494877584465;0.19492893429735572;0.0;0.0;0.22274628549142825;0.0;0.22775241713772448;0.9037964100807445;0.49341780059721185;0.0;0.0;0.0;0.11864311393647957;0.27502829276983143;0.0;0.0;0.0;0.2456541578864255;0.0;0.04966809702474879;0.04964886691097832;0.04441118222758441;0.22010745066582094;0.19319802277542525;0.0;0.09008963280417238;0.0;0.2612168302141977;0.0;0.0;0.10811579904932876;0.0;0.0;0.21121710270977015;0.264749360522015;0.12124126502052393;0.22910947885903774;0.07979889363083537;0.06359285308616823;0.3294957986188133;0.050525467572696416;0.06612846847292861;0.0;0.161407280514432;0.0;0.6567225046599912;0.12430666871764989;1.3867749056100602;0.0;0.3273366214567781;0.0;0.2693189190453197;0.8190174087084499;0.5794305886173227;0.48847584987274967;0.4382709583504595;0.0;0.0;1.3560583987102377;2.1925635070862377;0.0;1.319432940742632;0.0;0.0;0.0;3.9435015089263863;0.0;0.0;0.0;0.8310253226934314;2.707515650284885;0.8203192053008416;0.6758168778602804;0.0;0.0;1.8674118636726094;0.6128411707051878;0.36564867030482123;0.3636341503151697;0.3538331035602309;0.0;0.0;0.0;0.0;0.2451970590841195;0.3400615409524141;0.09779459612394338;0.0;0.1280582166539087
An09g02360;0.0;0.0;0.0;0.0;0.0;0.0;0.0;0.0;0.0;0.0;0.0;0.0;0.0;0.0;0.0;0.0;0.0;0.14263060379765377;0.0;0.0;0.0;0.0;0.0;0.06818172691619676;0.06783208335165167;0.0;0.0833677877131379;0.0;0.0;0.052773227079266856;0.0;0.06979357672278834;0.0;0.0;0.0;0.0;0.0;0.0;0.08000923064409571;0.0;0.15793360726243005;0.0;0.0;0.17744195623893438;0.0;0.0;0.0;0.0;0.0;0.0;0.0;0.0;0.0;0.0;0.0;0.0;0.0;0.07056453604481606;0.15594472770708592;0.0;0.0;0.0910705076979094;0.0;0.0;0.0;0.0;0.044597858263379336;0.08736268879194097;0.4738518536299696;0.0;0.0;0.042113812723720015;0.027422809008583085;0.21090203295821536;0.0;0.0;0.0;0.0;0.0;0.0;0.0;0.0;0.0;0.0;0.0;0.0;0.0;0.0;0.0;0.0;0.0;0.21464493097164222;0.0;0.0;0.0;0.0;0.0;0.0;1.5739085419224284;0.0;0.0;0.0;0.0;0.0;0.0;0.0;0.0;0.0;0.0;0.0;0.0;0.0;0.0;0.0;0.0;0.0;0.0;0.0;0.0;0.0;0.0;0.0;0.0;0.0;0.0;0.0;0.0;0.0
An09g02370;1.942247203584931;2.0718136700221024;0.6218059729849923;0.5814919530589794;0.26123383131270067;0.1461756783919747;0.30416125996443527;0.22235093575671505;0.2513957041279895;0.27199067458183257;0.4875702510467887;0.3564946489845791;0.5778655977931143;0.0;0.5435865417402477;0.305329747557529;0.26964382007471066;0.25318605575894465;0.47268603650509244;0.6428453986736956;0.3195757158257937;0.40014998706070926;0.43716044670734827;0.01849673956104091;0.31768156726861746;0.3566303886605928;0.6338601795826494;0.4261021741238227;0.18930679482653287;0.4511452624050811;0.174981689639649;0.4458711448039098;0.3780767834478788;0.3195938975494135;0.34045021982879603;0.2939037615980365;0.2527372696803027;0.47112234971498596;0.29743395446591847;0.14445477829428055;0.03583878010955144;0.20440573389570876;0.2145086744413957;0.19916689500743395;0.046943505999284804;0.23988257476671465;0.3800961130032512;0.5277739323134462;0.17426323249225184;0.0;0.18499382024395108;0.2704335554283355;0.3913685394664166;0.4604736059090215;0.32853017211583896;0.104550619936006;0.044406713156392316;0.17044803867776584;0.17569912374353192;0.5150344730418159;0.30640559806268375;8.751960654452034;5.568299024421975;1.625238875430157;0.13368700469786943;1.2935046444999243;0.7074289450057383;0.12300117619801615;0.1011360991488031;0.05863202948444368;1.0473815928507113;0.5008673126573681;0.7711907684250016;1.1019221123427079;1.1007287946249744;0.5477883615998835;0.8513983739127611;0.48609435766397224;0.7445337757252032;0.4232259153974906;1.739563434008891;0.2788423418242061;0.16989019637860714;0.6848308853207117;0.8134885071747313;0.1337579427288677;0.05013724658744065;0.10644763540757422;0.0;0.8480931230825497;4.164567696478288;1.6247256517216755;1.525833281684441;1.6320280548155357;1.3650593853526891;2.581207441068727;2.004291226637592;2.3696251249257103;2.8427088952125312;1.0509759729763086;2.385128777496297;1.994768176665443;3.1432289764014136;2.0897514446177383;1.4257274686118477;3.0371797734786425;0.3024460228680981;0.0;2.1224058313068612;2.7766996518227103;2.897661380561434;1.6486608013633886;1.022216830622161;1.8912291710698947;0.2405294762889041;0.1233458657643222;0.0;0.31057544492030953;0.4496806020969819;0.0;0.2666624295207118;1.22500187899518;0.06557242357204589;0.28051450487417057;0.14523281689920078;0.4202809284387284;0.6556164804466782;0.3236246859212699
An09g02380;7.689681852137802;5.980076951185906;24.029914474839885;22.367957757715477;2.463497734458405;4.221962268663957;3.6786754716671393;4.500153887187941;2.7683181353310466;3.2675323046017315;0.6145858424715833;0.6181110095517339;1.9638307565393756;3.261863739985145;9.135674891707717;4.462836452058023;2.203897550367623;1.3903684678458115;6.4154534995731565;4.140816685070161;3.4524914442906236;3.065545115461676;3.9601508870673396;1.4291633213844968;3.742730841886269;4.94680497956466;4.680672725808555;2.807165756220764;2.023431202704018;4.754017557970652;1.2374083973103482;4.52247560743946;4.588650592612389;3.6466153431514243;3.518733494972068;3.1856141482840687;4.9036122876387465;3.881400011061674;4.691328609081427;1.3912859391429022;2.1795173664144243;1.546509940966085;0.9836609727839252;1.1763582485928439;1.5214327226710243;1.2655882791322508;0.6157732331730595;1.2997077791749387;16.77217221559963;0.0;1.060346418224588;2.276565303773512;3.513945564759569;3.561506213404248;0.5193197054755562;1.7508113373955256;1.408330684264068;2.6089820157877206;2.602110221276429;3.996421025421523;2.6684149057103426;5.811790593202336;6.184363904830994;1.8825654270799164;3.849902369839236;15.951551964907415;0.5840893263885043;0.42867856411784033;0.4824129278374831;0.322250509141038;13.3118621955313;10.37137959844371;9.50418166300654;12.867136397434582;17.97925490417134;9.616577547712641;9.802940056558324;8.49193335982996;10.346743615143609;6.692771538337784;16.109574001771506;6.859399034837651;2.1586516846201445;0.8248228505566255;3.1971229810397386;3.00572843413111;2.817856121864586;4.0160121088103855;1.7501053415531795;13.10560267876944;14.469813115485524;16.533554504530546;8.483731276737048;12.817752426433717;16.4762483309394;16.647574488073595;12.619316734605881;16.327969540219918;9.517756112233828;11.641674392353627;13.54003236133269;7.926808038277525;11.419941084567581;8.436065996710134;4.856189631079657;6.8966527607375285;2.8271098987243857;7.712104097287813;13.391188856873992;17.374959104101485;13.24347779185219;14.390494280144626;7.336839607184163;14.013724652386742;16.810413202029547;3.784392539294831;2.1166810075693365;17.6361179528799;5.748362644803407;1.6529560277080848;13.414547393400358;5.409744960593272;3.87459954671479;13.621213360425891;5.580910162973658;4.956181171540529;12.710059204494694;11.43181936410556
An09g02390;0.27809523972730466;0.35987660846930924;0.14271078375856597;0.14206453636564187;0.10734355576516874;0.30932689834326416;0.18568720393594884;0.20586574469489305;0.15648781469768447;0.3196792802445;0.0;0.25972557931924545;0.0;0.0;0.0;0.23898085240674005;0.14151121561183108;1.5526433535365227;0.8753427624304129;0.19594656498019994;0.37420394655725114;0.3976314224427333;0.29849931538401786;0.20455364001695844;0.45273479757431995;0.312553714044667;0.33373776555231016;0.22811332750677138;0.2485978379623839;0.44261041252536115;0.07301174135595445;0.6078409340233798;0.235253985428052;0.7881881660724508;0.4382327484501607;0.19052499456526525;0.30810571118203717;0.7263718713916744;0.7091157074594299;0.04566965500382497;0.04425922662790203;0.0;0.5467223029994022;0.5495404281530742;0.18332274706674584;0.3410541873759848;0.20474064986050772;0.19141215176648207;0.6624252758081371;0.0;0.025692339360723362;0.1476591984960153;0.12355969347986845;0.4143789845794131;0.2528398928420528;0.1167285097160764;0.0;0.13266991734697586;0.23483971906098045;0.40827021794723917;0.3416615074224418;0.17200855576781626;0.21933108865809148;0.1927404997111306;0.5145083742758573;0.23932818834381886;0.0729663491568096;0.0;0.014917295808033651;0.024548031668205083;0.17439016855995979;0.062133838667404226;0.08726771279573402;0.2039228830410655;0.12327341156748575;0.1511720808943969;0.13967443192437862;0.0891299010001394;0.0;0.14476483491135206;0.18386330683090224;0.10274514173013313;0.4137782513217958;0.42275957676699144;0.33392787300945825;0.5497021939386005;0.19838006660761742;0.3342558599754746;0.7432280777037958;0.16568755433727242;0.24629795038237207;0.0;0.49995366374447847;0.0;0.2194206924491246;0.28088853423746407;0.0;0.0;0.0;0.0;0.59916278468506;0.20879216019847632;0.0;0.0;0.8953844005774888;0.0;0.19547348031639017;0.0;0.20924689474143449;0.1004287533971814;0.6906637258906603;0.1534463442484695;0.7452062393697171;0.9377733279982915;0.06906573458124964;0.060468985685786326;0.7341141517884385;0.09752369043391361;0.0;0.5917744596994066;0.0;0.0;0.24708449461930332;0.02542439584684404;0.1987169519245118;0.7221335355567943;0.1540848630720689;0.19090551274552597
An09g02400;2.515554158490984;2.6370212235624657;5.613682170525027;5.162619536703306;4.409082421494902;2.7709377015810177;5.088053419914711;5.251630093943409;4.650109020387574;3.010171382383472;1.7375328139011428;6.1085795630438;1.867444178485455;5.1221022652419474;3.228502392285597;2.3194727356298257;0.847902675478645;1.0764880844689537;2.0709175220868286;2.513718970726727;1.3945841573696647;1.9213001820656153;1.3261807723079595;0.8595636592975823;2.1312901493809853;1.6045436164155429;1.3325221776670484;0.5979011775377909;0.9063735449047;1.785003955698954;1.300504996747638;2.9271821054319402;1.9135460274838867;1.6015665447902656;2.6423362000989683;0.8560431735218544;2.565972282284824;1.6536650647613016;2.9180339759929357;2.3089199484271883;4.78911326707572;4.830352535075332;0.8182210372984599;0.7685489891361723;0.3178086059629919;0.7623526589487446;0.3472187737924718;0.0;0.3189653717168273;0.0;0.13131640117703053;1.2811121301414132;1.6908828091584884;1.6862558623292454;1.5883393302165303;0.6626791226378989;0.28508013384350617;2.29126636392796;4.512969989671008;7.747777212479077;2.645324226742524;4.985904034537155;6.368893514916084;3.7666310323998173;0.7977673566331145;2.101853540021915;0.11885617627095746;0.10701979522980326;0.19352182839519358;0.1254677174152704;13.38063853213754;7.7877982345472505;6.327397102220773;6.7551104729625235;9.847378907967826;7.941162926719253;6.4395056188406645;7.453284904339284;9.750634929497476;10.544129704580614;12.5512508834366;7.2365671016859;3.2055197304209777;1.914732913356797;2.380502240216768;5.214011707866442;0.3218687435243103;2.391786375824507;0.0;0.5645649999640393;1.580083552417579;0.0;1.5466802937675503;0.5661088073313074;0.5086107417894221;1.037843398244569;0.0;0.0;1.5285696127312471;0.0;0.0;1.0671599299033234;0.0;0.0;0.0;2.437243028100145;1.9416287887828514;0.0;2.138968257356886;4.8064429410177745;0.0;0.0;0.0;0.0;0.38460523666430135;0.3474451864102827;0.0;0.0;0.0;2.6119977932365885;0.46701437484681757;0.0;0.42095876861066495;0.6618715920920563;1.6720857500503226;0.6338204220075334;3.1736201707255876;4.74962423234556
An09g02410;15.787040736952436;15.365720529017835;33.4743102791682;31.94830059712447;13.065928087626043;10.976423626341827;14.560344021474677;13.192646644183947;11.139856659220241;12.225428870729957;7.449437926384223;8.623133545516657;7.480121752602621;10.624801602193655;10.716773412014126;9.780865993977685;8.80923682980573;5.870208867463106;11.680085539740046;13.330837953552509;9.688288790699323;11.799043252983529;11.117714093927779;5.9439446865776455;13.202210532122104;11.548881530580568;13.566600334309426;10.736803226813711;15.119531026598315;10.668268584243286;10.287658416367277;11.841247555000171;8.722580338508964;11.059802412708985;13.539382655097846;10.490468654163394;11.153330650378779;12.30720254749068;13.265194867120115;14.624084387739629;15.324826655390268;13.182963408684776;5.2808584996827586;7.034267777891099;8.735242054946415;7.042522377196221;5.1970340874413825;4.038556671319264;25.53256780194848;8.765342443848866;5.658329755063831;8.010363299121062;7.028948830846004;9.504871731456282;6.3763014677714525;4.1339387479186795;4.9254235405093585;7.3434849612580315;7.753396888179898;16.129493123783824;7.346422659234014;12.130156114898336;18.940645323430957;9.172597692553975;4.9777761201008195;6.824623114298925;0.6190696403390011;0.47332413676108526;0.4807541086747043;0.22660738040203757;22.961191771604668;13.796326461044634;13.760463271653991;18.121914370932327;15.631513007685625;14.717542853168691;15.600468786079427;15.037938390520614;21.931798617826463;17.29215119930269;19.93906548785877;15.773816491769988;16.17827334569459;13.071698650521007;9.063298221801439;18.51802556099068;18.515402881868027;17.5279538257849;17.997575371134666;9.323131090112287;11.831761657035523;12.628289366513602;14.327930242292306;9.922941586566168;10.599784059003607;11.773507826552176;5.147468176229812;6.494762201803115;9.90064574571047;13.077383054853687;5.710253058462588;4.4573088784912285;12.64237952939353;11.117973718039943;11.60536908151817;3.9992330350593535;11.042669994208017;7.724531521017328;6.443772345444371;5.127894731731177;8.342442068049662;9.03321909621124;7.435973876728481;9.887121260058244;8.887088293210171;11.136454921818931;10.762957379650345;5.973409299883465;9.587590563177145;11.507206941725528;9.921576126817172;7.695265207232101;14.233058955892812;5.762052808428703;12.851186980881588;10.40364632384724;8.120180534404692;10.507761038468772
An09g02420;7.857534674737214;4.800776795005756;2.285859274998239;2.6799535437370756;0.0;0.0;0.0;0.0;0.0;0.0;26.82033248200463;49.45913853346681;41.45282081954591;188.80544207475722;3.2653993918070845;0.0;0.11420781328958203;4.062711138655035;0.0;0.0;0.05940297016735341;0.0;0.0;0.2000622396065228;0.0;0.0;0.04050135475141415;0.0;0.0;0.3026064059131508;0.06257532124976885;0.0;0.28716348418312676;0.0;0.0;0.0;0.0;0.0;0.09773994333844434;0.0;0.0;0.0;1.6652983177086917;0.17162418718192016;0.0;0.34081677289260004;0.2321225752666393;0.4066025702610122;0.0;0.0;149.62399664305633;16.787187187345335;0.0;12.982791266572441;9.833113659632973;0.09620281999251844;0.0;26.51446783463175;82.67098207817982;30.240048365238792;0.5517128998440913;0.7532921512333041;0.6736525967925022;2.432724790702447;2.249729254633173;1.1320738593531094;7.407098719736936;0.16899667667949236;1.6369252917394341;0.5523320103532318;0.0547150773132989;0.040733031978680015;0.07242967924549631;0.0;0.0;0.0;0.05551840112076535;0.04899777204999848;0.0;0.062340012733283746;0.13363474087215782;0.09823777114104412;1240.4408288243246;480.1379994139687;36.561612197987984;664.606782571236;748.2586411237528;725.3787086290188;851.8789583029437;1.1683780349941577;0.8357979627729675;1.0503729963542485;1.0566349615175246;0.939394059323676;1.1168872951713635;0.6890599611295909;0.0;0.0;1.070552397849598;7.3509123668966465;0.0;0.0;0.0;2.969045768309355;183.82535312511772;0.0;25.20646551096271;0.0;0.0;0.0;0.0;0.0;0.0;0.0;0.2343706075134209;0.0;356.17122735275217;0.0;0.5618367652862349;218.2440489507057;0.0;0.0;179.73706614841583;0.0;0.10548458397123987;208.5962120044189;0.1194670235523853;0.0
An09g02430;3.3425564811120645;3.269245352399347;0.545768241052981;0.8192618621859236;0.3087200174092592;1.4678896118314946;0.19645973956759163;0.3493454897739585;0.1903937074531421;1.4679400662684146;1.9889102096517295;2.2799629823503307;1.1246318100916124;4.189741016063938;0.48607563898723677;1.6157419326459141;2.057710228386736;0.7929456814417394;1.5333150126593111;1.5366066633843858;0.9850098699850126;1.182651058702649;1.48814407611033;0.8045784379347292;0.8843072727096657;1.4239458936226184;1.4534561526675747;0.3222202800301344;0.5712018844409956;1.343600305523229;0.3984268002177081;1.5674173669666862;1.779136451950831;1.727314464951333;0.21832598098867514;0.09949792396273253;1.688546957576148;1.20698415339183;1.9121363135922327;0.2080037752966104;0.3440711398468517;0.6599735132141333;1.9050332596999189;1.3843525648441415;1.4915426082566672;0.4499089758056008;1.0476948226316782;2.5720219483577447;0.07683626798234354;0.0;3.8275507042090084;2.4201838740321193;0.41304404468949213;3.9314348723629684;1.9050255353335384;0.6910153968226415;0.20544590707347476;1.0953194067144487;1.0481903733992946;1.0415919210826292;0.16017206199557926;13.051660765824773;8.294747171243513;9.315116065769185;1.1531133250613226;1.100036078196438;2.29043280526758;0.07054795795934236;0.45557669705025394;0.18192037285316912;0.2932073205057465;0.1695209249587405;0.2413183261998301;0.3501443401144759;0.36556372203336074;1.0695333879188342;0.29861896959326517;0.5847426760949836;0.34541938739964817;0.25314821393317577;0.29016748024066863;0.4071712039438785;4.194337162899272;2.100095137337811;0.7240620534816933;3.3841023113224793;2.3359981470199553;2.3644162096863854;2.745246907087329;0.0;0.18822288765992604;0.1901779521807585;0.40495520691470877;0.17046399031165765;0.07657522320621411;0.3125104656424167;0.0;0.15795475771841677;0.0;0.0;1.3831973579532426;0.9640143604702884;0.0;0.0;1.3780265495876594;0.0;0.30084022621184214;0.0;0.0;0.0;0.2866542947891417;0.0;0.0;0.4810881757017258;0.3794236604123841;2.60344431921407;1.9475155645865618;0.9125073182802825;2.9975514097184757;1.3141247420208169;0.0;1.2917130853350463;1.7037475210919324;0.2571616927191944;0.9842250021294591;1.460134994669944;0.22025746388207162;0.19165395354569253
An09g02440;0.0;0.0;0.0;0.0;0.1844629700053315;1.3784893844813197;0.26432158982516224;0.15494336105157283;0.7912462168846748;2.1552564103275906;1.6636147192840618;0.0;0.0;0.0;0.0;1.3979400541968123;0.15322091621364864;0.38810692484733184;0.061889423416567224;3.1996230626936324;0.4441310359865092;0.14829882662794772;0.3579962044280605;0.03509158514672299;0.13790687653104117;0.1921534634048878;2.9636201928955406;0.09705971641031297;0.03385529526470344;0.030880493025112605;0.06571130852168838;0.11755824137581689;1.6863213333835327;0.07200085835892706;0.0;0.0;0.12373955698552214;0.05700568525448265;0.06903590686461457;0.15847359644098286;0.0;0.0;0.0977917243936375;0.26029739971087396;1.0580827046968446;0.3561059101889849;0.7136573463030416;0.2229103539559032;0.0;0.0;0.12268001958906775;0.13312562163156652;0.0;0.29189518159336464;0.29259369765362564;0.0;0.0;0.07083103352653561;0.06528028775160966;0.0;0.019027824789507604;0.0;0.03766254294888126;0.14777586822169056;0.0;0.19863110915405058;0.07525753010776354;0.03657638571145175;0.04008231069824788;0.0;0.0;0.0;0.070892777277693;0.0;0.0;0.2314453304044643;0.028579092560056425;0.4116054575466084;0.06534304867124147;0.022179619477053655;0.09501904819771538;0.0555397842924301;0.0;0.0;2.145377736208955;0.0;0.0;0.0;0.0;0.0;0.0;0.0;0.0;0.09660948713002816;0.0;0.0;0.0;0.0;0.0;0.7686462812203664;0.0;0.0;0.0;0.0;0.0;0.0;0.0;0.0;0.0;0.0;0.0;0.0;0.0;0.0;0.0;0.1981410131751634;0.2731496725281468;0.14422620307859055;0.0;0.704451937101214;0.28364641065591534;0.11685947112043545;1.3381968440345287;0.044412235783094646;0.0;0.05012948961109318;0.0;0.0
An09g02450;0.0;0.0;0.0;0.0;0.2785700518290877;0.03708768563050451;0.12864544384639795;0.1908737035248497;0.21801003896900303;0.07314140665365963;0.0;0.0;0.0;0.0;0.0;0.2084223454456281;0.36650544732359364;0.5550884892669657;0.3583023062519579;0.0847681348119818;0.17838067803222749;0.25778799863092233;0.2901554287344677;0.0;0.270080116714942;0.4598355577071213;0.12325220568225355;0.09624917473807247;0.08243980308262723;0.3317917916329828;0.2788866572845772;0.1638821113090761;0.23039257413610384;0.04535018670620828;0.08786326759722364;0.1385366324954145;0.2893056500336655;0.49752550938674855;0.03740767951843437;0.20301752625142128;0.0;0.0;0.24469517128838109;0.22332063396667945;0.5421958940824912;0.0;0.0;0.0;0.05586204347905517;0.0;0.057495289163997154;0.060283528162319355;0.13974410551548194;0.08636644161638035;0.16241395310730714;0.8069959179946006;0.21177416174078034;0.022504365549427825;0.14994097356804817;0.0;0.09026272712200942;0.161250493852441;0.0;0.06310428967304624;0.0;0.0;0.059197780729550634;0.0;0.0;0.0;0.2853343971484748;0.0;0.19105774849622814;0.26904259339534503;0.18481100938263648;0.3756056102942916;0.040546464871883924;0.16392084979591476;0.16741948686577543;0.11063531309720515;0.20985379896898268;0.12956765491035008;0.0;0.0;0.0;0.0;0.0;0.0;0.0;0.123593959451587;0.2736862528676763;0.0;0.14720669008115767;0.12409926996767157;0.22268902748617944;0.0;0.0;0.0;0.6692656142228705;0.4923491044573698;0.0;0.4672429963360497;0.0;0.0;0.0;0.0;0.8748759010917355;0.0;0.0;0.22474326435909783;2.5527260598097534;0.30363827179676894;0.0;0.6995282122365635;0.0;0.0;0.12385936940055205;0.0;0.0;0.15041000819188083;0.0;0.6805689876258476;0.0;0.0;0.1391256134539596;0.0;0.0;0.0
An09g02460;0.21002697382404045;0.1780793658415354;0.015707899692886645;0.04135356391913298;0.015491763103933118;0.10964753753160987;0.026478447445434195;0.03769621782689123;0.04107736237968979;0.12643933225026202;0.0;0.0;0.6560919450926188;0.12841759512291887;0.33168265243965517;0.042094032650044966;0.11762042474571144;1.7000776173529;0.10759507895163452;0.15704180967540318;0.07666552442963794;0.07359944774344349;0.09928700755343639;0.16899309667151366;0.03499779302860698;0.11633765839560961;0.18558481116207357;0.016639181800815472;0.03612914767725403;0.03743411153656274;0.0360128371999024;0.03145257654316538;0.12072903836565507;0.05557639295134114;0.9736065477927255;0.03730608007518441;0.06626682737118898;0.043095254634279344;0.03572382080112151;0.04128217723053174;0.040690318028311676;0.03851291659817445;0.14707549060132952;0.04448944639223021;0.21610123677267826;0.046743945875428176;0.12323946475921443;0.20957813717899873;0.0;0.0;0.04729924011581813;0.195362061944667;0.16693180498027715;0.024546706422595838;0.21293420836238022;0.2149897078071228;0.17108392979058673;0.11934038625157928;0.137722731469015;0.07182066934828393;0.16080483835249526;0.8999932933264291;0.5349650797171497;0.44935575558367613;0.16294658637331255;0.3379984934097743;0.14587288918369806;0.060362454377024366;0.04148256609381986;0.044379410963479936;0.20136080366919382;0.05616464892643089;0.10409166518842683;0.0852816935527763;0.12197630100032819;0.17483464936046555;0.2149883939674519;0.1317737284249599;0.13525155052475307;0.0924043588033711;0.17465217323468607;0.06670628951324833;0.1295714747309923;0.0;0.0659722432518497;0.3778451509626922;0.0;0.0;0.0;0.0;0.27714325524002437;0.0;0.1546170927186534;0.04999224552361719;0.04497540402286375;0.06576889701867182;0.20687404482960461;0.0;0.0;0.0;0.0;0.3774670494417869;0.0;0.0;1.2140474077699142;0.0;0.0;0.48200650608048834;0.15197499179784119;0.09078057621491943;0.33672491396628434;0.13870477405866022;0.0;0.2773650011321685;0.0;0.0;0.13175879288438355;0.3390961433374382;0.07262076797961071;0.26746138244056145;0.49556547199902484;0.0;0.2129436477395208;0.1488263561249614;0.10983195032144316;0.0;0.053729428426250565;0.11256531332705524
An09g02470;29.935436661871723;24.077774023456186;30.255812552033017;31.7958004382191;10.281787979095904;5.211436829161247;9.830973641665357;8.576029411723082;8.977096522475385;6.517681585234033;6.978699662090072;10.195236436396174;10.8071591035161;9.168213733904727;14.205471370610729;7.048902345464107;4.606307027121458;8.502845136862923;7.367013176870451;11.672455884827324;8.642833758751536;6.294110122387678;8.861743382402535;15.835866345482074;6.433098604687505;6.302190587353434;10.805267428449062;9.06369013636543;5.504761948204002;6.790061093041769;10.779394122265593;5.575355804699185;7.664571973918158;5.932721681232418;18.33802710917116;10.237831573133938;7.142794820208294;7.372467142770812;7.230245531231172;8.087663799038516;10.69106271918807;5.899734174300827;11.221846140782269;7.889047892841256;4.753342230618927;9.006887623806296;7.747325840996015;6.74812131383655;31.06631084444851;1.5069913288685806;11.771871919650351;7.879438010127314;8.302723530763329;11.42569416820696;15.081856422321456;6.878696672768622;21.502264985472113;10.151979598812352;11.389552262519885;13.530525333354316;8.505829679064346;40.83511445440635;62.32002565114263;38.141668303174754;4.133993110730966;4.09009829161624;1.1451315101603798;0.22424750526357454;0.36953459225807367;0.4434584881548595;30.840704795215288;37.58576816694426;23.098676673984;29.450201428536623;26.32079187667469;18.055636036068595;28.28797617741475;19.621843656862186;25.21121019563844;17.608743848856598;24.75199279559252;18.01877663301919;23.526572707590148;11.947343713703487;8.95480803296034;18.63534508545442;17.336249496967827;20.04134190470399;29.294038890102147;13.216179232587638;20.050210333202948;16.872648132131935;18.13265923088146;19.417991887827842;14.364459267318217;16.243372763338563;4.874913177765697;5.381297708865955;6.130280100192927;9.193962626013377;7.5266860630226144;6.614138985073633;5.1751316128614295;2.230048448668592;13.20396679374033;2.0835534066080394;8.408072892145805;6.989730230655312;6.507735543708119;7.6194396778248485;6.934083929531652;4.834476340900659;7.516789686258188;6.7601038234241235;21.879147072027394;15.762480185498509;19.857638196174808;15.827691418656784;16.72842817195191;16.104715457075407;25.158752546253417;15.12085972099907;15.557289753038178;17.799803483205753;16.08654210290562;18.793436757285832;20.19845884613644;17.08774786399941
An09g02480;0.7202009354966697;0.5885470369330349;1.4413045815480914;1.4930253342972462;0.7036945865405042;0.2834239198421509;0.4679541660431983;0.6692680181115689;0.588378036287216;0.5292165147142586;0.0;0.0;0.0;3.3628652297107777;0.0;0.8350744040846839;0.5522760876769853;2.17638611841838;0.7385319008361897;1.1750026126021125;1.0857971799774757;0.5428617053339247;0.7705014057196095;3.03469747945316;0.2873292869735509;0.6630318164575112;0.6952923506281677;0.4653456621727214;0.8038305058911918;0.38304824296664236;0.9595102285568725;0.5108110460290312;0.5384893606923976;0.38033921061155507;2.7889333277524018;0.9080861321421262;0.4249338159244261;0.7702524577139899;0.6503546704523743;2.285678467535612;2.1279577106104246;1.560183170773505;5.4003444353287335;3.06306433341275;1.8682979601091523;3.4131405145928477;5.7219551108185325;4.405007510023692;9.833903576931409;0.0;0.8181375292275298;0.9018805387657837;0.46084426216815805;0.9829904655463096;1.1047754428433012;0.24256449696158824;1.2289295681690169;1.0843176032370778;0.930931276608318;1.0482117961372044;0.4716818120389882;5.306900502190494;9.48997427350899;5.565548083046226;0.834083459269797;2.203977354594763;0.42245016465835195;0.31780407508627406;0.39707116231015904;0.13733628527887706;0.9174617011708126;0.7623817340271575;0.8145061859373053;1.1046703722467472;1.0488276187670873;0.4092000671777837;0.7061491777652783;0.527805319344926;0.3139115378733289;0.5143628401083926;0.860638607501121;0.41285784590632074;1.7271006217851568;2.0958562970527104;0.8034401264079146;2.1580461510339415;2.325529472289185;2.9050912003874774;4.79388903003858;0.8628815924850144;0.0;0.17452545460790714;0.0;0.0;0.41754192653658645;0.1893362956256984;0.3200956504458071;0.0;0.836582017778588;0.0;0.0;0.0;0.0;0.0;5.00931272755514;0.0;0.0;0.0;0.0;0.28092908044887227;0.0;0.0;2.220668148811445;1.7166644664666644;0.10524670327637976;0.14707952701578111;0.4946814759605114;0.5456055113464897;0.0;1.993576863504443;0.2555957051526501;0.0;0.0;0.46097513827510467;0.21598503276707381;1.5478043155982097;0.2647503722473903;0.5110125556400414
An09g02490;12.010790271509032;9.89471872205219;57.91690343390699;58.88368778025633;2.261789939319137;2.220241559137215;2.483934999866813;3.492800296371488;3.396551411278217;2.8359759220950145;3.9502616781373128;7.8240800854643275;12.632793412654017;7.1537819342218585;1.5803183854830571;1.5888078093713303;1.7308645675209746;5.206817792654387;0.5931332989902951;2.463714786362291;2.2981379187271296;0.8922651648986294;1.9612728470697156;1.9449620406141914;0.7282071308660713;1.0450249567548753;2.842775167291873;0.9439311228472841;1.3120181373799846;0.8391815531902763;8.746596456656427;0.7280757541235124;1.558294961029854;0.45833531603181815;2.5717127120416743;1.1237532509044696;1.2679766192395407;1.0573692969066735;0.699528870215209;0.4162757334181932;1.3315359094166632;1.6273029541131736;0.8165994665537389;0.8025159497635692;0.7009197636048001;0.8023593358451078;0.8628631000253696;2.536361500057691;5.72082837842799;1.2351090501972026;12.376097714064992;5.499784266030989;6.490356108740143;8.73830266986481;8.312761670996181;10.667676894171047;6.790415237087748;13.968557067323163;15.631644073559638;18.400584173611712;2.6007375094139453;4.474981901778689;6.469034623218228;1.9749614035955498;11.134371644247604;35.70997072060535;1.3936861854534923;0.0;1.8140554611797395;0.4420891608757618;9.86904590801013;11.47173905947983;9.339579576136432;9.895952168806794;12.271434620715274;5.560463257957714;17.109679093085525;9.93542023391757;37.373801484114296;10.634736240649831;11.024248391307706;6.419136968952294;105.41951007868275;42.832415189984445;11.34745207883772;82.79172412456697;72.06066215309266;72.63500420166046;94.80047298169482;2.4861244113485004;3.7588879634682457;1.9941061133476445;1.8426233181354608;4.525038002121578;2.970680081397961;2.430748698487324;3.951505156569185;8.269568362848345;2.6762900164958268;4.0486389889222885;5.172568433124499;3.845336244174348;4.544427435761079;0.33570304331208656;22.674219982742635;3.293327465217805;4.4618538116441995;1.2275754204904374;5.117921570817321;5.646923970322669;0.7949993953254866;3.328077853603391;1.9860142212175786;1.4392517434338932;7.712509985771831;2.8861866237548726;55.64688804614915;6.59894062909126;3.9458512707340914;40.0388933203025;9.276956679399325;3.584460658288182;29.626712387394726;4.379209729574849;2.640240199396018;38.379308121656145;3.381002252123505;2.6552053539373475
An09g02500;10.180978761027708;8.844033549128016;21.00195855999308;24.093851715715203;1.6408862255401164;2.184366213323189;2.218708274085468;2.931933878523651;2.8294845492022014;2.1144764357228887;2.658740069562392;2.005343787297354;1.4474926168164772;4.152061182343118;3.970796840927622;1.4074147020061758;1.50084969700667;8.111901873668605;1.0732319663853127;1.7568924925782188;1.36054948144249;0.9402689873884617;1.5349433099181775;1.5398859072003557;1.3270627002735436;0.6619723718708451;1.3267628635469375;1.317421523361595;0.7361566501955515;0.7781525218476887;3.7403708909614526;0.8604934904462495;1.3442345767607906;0.8923640269958538;3.5009871050163053;0.714942403961765;1.3257125156836016;0.8060407326598565;0.9268181661074298;1.0806790340305545;0.9763602140075994;1.1048187046625775;1.732769634003847;0.3953523185056047;0.7390190550144212;1.3985422592309829;2.9716490763744594;1.4395087164917055;1.2247298066697332;0.0;2.42566292006582;3.371589131213297;1.1027153680527575;2.456350973810125;2.3288529026261093;4.8805082935886;6.5782832200727;1.8820044664194917;2.3622826279849787;2.926051504952615;0.443501549775393;6.895139570784818;5.069208247858473;1.1545894205139282;4.599357387745237;14.893898078282401;0.5814430384994813;0.0;0.7448332723231327;0.34485862043717114;2.5180727326757006;2.5259235414598367;2.1249598097918576;2.4265828825053513;2.8419383576738184;1.2171685600816167;2.618359965281804;2.7305016294537574;6.224159870560167;1.9991692291523269;3.114551712385671;1.8913850072517788;2.094154566720012;1.6085309165891681;0.36298351042202925;1.2512991722175657;0.4116966051421045;2.454462455862462;0.29505939457634844;1.7306608897188696;1.4720605220959837;0.7415244195780935;2.36300331177394;2.4142999847598214;1.04619708220475;2.5038054511215098;1.5866942290040964;4.472613665921486;2.3678117820383067;3.7937083706385923;2.9671458476030486;0.8271765963843942;0.0;1.1554181299321893;2.660448386404883;0.0;1.8922004049464474;0.0;0.9991083192834151;4.497188154939862;1.3681090072666668;4.581813083302149;0.36903753959218044;1.2383992274044424;2.9765933879515045;2.913385459761017;0.6938534796782507;1.1294528675972588;1.13818582240012;2.5303832297532365;4.503613437763307;1.4155983333310682;2.344609322379656;1.3268321131211864;2.458262380339954;2.4202690924710653;2.15017217251194;2.112449285193329
An09g02510;68.6549932577942;68.03363991724105;57.09686570464822;57.71131642605517;15.715592898325113;5.602553834482573;13.07869998474112;15.69509398817751;19.172420527491898;6.9911478080877565;12.167041261544023;14.057520820490387;15.15474706966947;7.122515005810104;17.8753185863165;18.383494825786947;10.0016653907892;22.65815338186806;52.57060364053069;40.81113795947999;29.010600114549774;37.00862512376125;28.710438919305492;47.51215431316687;40.766097710479094;38.56930069778746;32.68266305011467;11.002086332393093;8.890916657336312;35.39682584619128;18.34504478383471;47.07973976935245;19.011209045990622;44.88162967132744;52.80365358976011;5.081149699563379;39.742916777493285;45.657447776223115;43.6571297373952;25.829284957383607;13.51216258642653;5.947135600635111;45.430129221851764;54.462686649719714;32.075494796460134;37.693053891401675;17.83194608616067;14.771266229816838;14.253364254544644;30.7160276015953;26.46756339419585;26.33791662197039;17.52877070198722;46.276261055913444;34.948076008262206;8.234676480144039;40.47272670736112;12.248629103106456;13.490679840341354;15.206190874220901;21.321660951734227;13.112134457912536;21.125176134747406;27.374531116711253;10.642973708626299;8.338446056276982;2.541828600087426;2.328408040114285;2.8120606920892826;3.729087524027309;33.204861840656214;32.59133020690991;25.923271691072998;21.145001684201095;29.91362695622989;33.23636067051499;23.03855483768435;22.113872208477986;27.398842946687477;17.50117992993664;33.81904138833504;15.342313639324717;24.715974531684974;26.093357476253438;5.086789137351424;19.698292727673987;19.239923560058834;22.252300057077402;16.59009310148296;29.57455240060759;25.4995679513586;25.685023121756284;33.06110628394617;29.85414750797495;30.887844958293698;32.493832127660596;26.290053751999586;30.816799654206278;68.1699698182363;53.07394283957315;40.88792189993651;32.77119147378942;28.73809349852721;16.585328925537606;32.58805642541366;37.96474716848303;16.22550430324958;26.685151402565932;43.6475009079151;39.86788544482032;35.339968552799114;37.26058648276285;33.959577800864466;43.53920348513732;64.39606024072363;62.062738310461896;57.38284349976135;78.02143419939671;100.62868433715084;47.301144921682535;52.99076497517446;100.29037381502465;60.41005058275728;74.99407557234527;55.48785765709323;56.936122057047434;26.73828935796228;40.97989849769211
An09g02520;0.0;0.027191633764702173;0.05576913224296189;0.2508253369827297;0.24706573017416777;0.3454794245306921;0.5321035725012019;0.47751850085661934;0.8842088408836372;0.35053443884235075;1.7165903175201642;0.3657556103032223;1.216776562420297;1.1521696370232715;0.0;0.21855639164427662;0.2628042936235071;0.46099170963818653;0.3177309458886919;0.9684147657951816;0.42736517311084105;0.12098634805571218;0.44495546809042236;0.10069943421560401;0.4107500190101409;0.37697089773134684;0.6641595878132338;0.4154506194488982;0.5602218947567413;0.2336823465135799;0.5562201919696876;0.5215554080742195;0.3399370217420686;0.21187859468148748;0.5864070571100681;0.2449947285406615;0.5066914527050299;0.2466973474137362;0.246092971857822;0.2178653005482261;0.14204123894536;0.27613136987919895;0.2568833489192839;0.1579547786638871;0.48856099801652403;0.48828196514607214;0.6570746437383737;0.4869221088661298;0.6369966510229679;0.0;2.3440854223283214;1.2475014917091267;0.42637843465638703;0.4974997080475481;0.4434379412025056;0.26022121894694344;0.6969161648430288;0.7901182141677889;2.926641628722221;0.7137574084089318;0.33789689686349894;0.0385417847063328;0.0;0.04338341677506532;0.0;0.4034100160835536;0.05811538938383201;0.0;0.023937056064053996;0.05454588846830815;0.5242620627681267;0.5257095389262401;0.704625810693862;0.7472305303406871;0.6399384762150107;0.759109498692691;0.5185527567825199;0.39817506829866894;0.36014657058335403;0.38886928481551175;0.7014511957957399;0.19037966323615535;1.1463028563672293;0.6246530883162855;1.3455444575684345;0.5844693306103934;0.4649086996064396;0.0;0.23852435982121817;0.9588516025524254;0.6936838894378872;0.8874273160717712;0.6404423762997451;1.3345486731243643;0.927340795439009;0.4425870933812472;0.5508622821625517;0.823446314462289;0.6657008064150722;0.0;0.480723629572897;0.33503858264406666;0.0;0.0;0.7183898097656596;0.0;0.6273334949688801;0.0;0.0;0.5029998426646508;1.0210447435827528;0.6531753521209563;0.5978980292617497;0.0;0.9812933968396421;0.29109488458041327;0.9885066797244844;0.7344482316983434;0.0;1.1544490409790846;0.0;0.0;1.303146559949409;0.5205305958837313;0.1017769203007815;0.6947102913516924;0.7417573640911224;0.4128482598817992
An09g02530;11.472689016340736;11.093671233150763;30.596023260185135;30.50452760687945;4.694322808039649;2.8977164720637156;4.594131099506748;4.670215622786881;4.957993840115362;3.269654701001676;1.4983525594729663;5.010897416977267;5.3807664727249245;6.439538768053624;9.713218529729616;5.09058333927658;4.1064267539912125;102.71189540624731;8.039334800012002;9.949688756979784;5.967997406452498;7.023667133535508;6.570954424424019;7.0494627621184485;7.085400758981;5.95384593483348;10.801385421640065;4.375729459509862;2.4053248963055367;6.581246588248683;11.841291239790648;8.262531899211508;5.933527428834592;6.506321209451879;14.249260573695507;3.7575356204138153;6.863632403280359;7.1585906835188835;7.820645653708911;4.696951949748328;4.256548390635562;2.123642021434323;2.8714774027761436;3.665487085902396;3.4325662005868565;3.905908715892802;3.191598283094313;4.158174711270368;7.983307472659488;3.5177981869992117;7.31355439147513;6.427384412002524;14.746141986265457;10.959096705719153;11.080674768844242;5.307933723743253;8.536256275294706;3.5701926394022854;5.061497614911561;4.457911272561422;16.89380826593983;6.762269301211329;2.8712535921679603;2.0670969559638204;12.682527832150026;13.637620826113682;0.49949425132859127;5.6304435730694005;9.010656102843567;11.462681764264808;10.24637428197197;13.926045629186929;9.443894313780607;8.321460570054505;10.400163343475114;7.8079035356724535;16.2199412524308;9.982766013294679;17.95861690875621;10.153982254484177;8.328207680175975;10.376617594557455;4.32166629741193;1.900024238351594;2.0199851761599152;5.117695756014004;6.281342746405409;7.688036289278809;4.166861425320734;6.186355311914154;2.829265563244565;6.583510136659556;7.4921539710857346;8.692890621799704;8.657614575002986;8.561685499647318;4.936996329270586;6.123811394027753;17.13300156451996;9.222696432239173;6.050082752673534;11.691435063530644;6.523419782509364;4.015782524764316;3.6986721469531303;4.377310094814007;3.727552103389037;4.405389840496171;7.375758074263871;9.58219193229948;11.629230597001776;7.4418922551278825;10.194632457676176;9.838426298024503;8.461878254043333;9.729798775666525;10.372518151269189;9.746898190812075;6.107898664817789;7.936351298774374;11.218906806284249;9.493903645465409;9.427125963144217;10.37214202994562;11.013393199301852;7.937624467525083;6.0590929236151805;8.624688141386581
An09g02540;266.00903351908715;258.2720706643425;81.41057080244933;83.58368019628931;71.81498019206897;69.03352533907544;57.63025862378483;64.18823166801869;70.27887457933207;73.3235222723067;62.768039417206914;57.73877251938103;60.94101785248963;68.31432560832405;51.04140061944195;137.3856241275142;107.27791766537605;105.15179229203652;102.82320972330147;99.45071142684988;109.6170017708182;108.70140606550177;125.7139334064204;294.75613550272755;124.61354988634992;112.74031408245422;96.85222969751838;113.2649714249702;62.71752286426199;108.2459599027607;67.81050491928276;112.24346525650658;129.79701194560425;103.15749368843808;283.5404692972988;121.40836739688989;116.88638359953421;117.97683302261972;108.52221639408096;103.8865448795811;100.99472562162141;65.97483366287516;119.56330681573672;95.6838561150623;80.97213586237305;89.95986043601658;87.44387723776225;81.47179441382386;16.578196643084265;8.39151671988567;59.85070577503114;47.20388397522661;77.13263360348256;48.56339429810001;71.82947768572248;78.91460809092307;80.66276310014797;76.91233561918308;91.39357477476258;77.82119246824047;62.49433511913419;195.20356286403845;192.2224259892559;103.918612667628;97.16769911551178;29.10401390158586;9.83158496783797;4.420874709067774;2.9456009763595623;2.32686174884048;58.3589551379724;65.7893788120675;61.633725776821024;62.38138971980865;66.53938135308384;94.6810303805338;75.5797159343177;58.71851397582068;58.56183905862496;73.08253741248852;45.958868394514965;70.01063565332691;67.24209780937957;71.8514273585071;42.354686990200484;73.72745046354035;55.290932854770695;67.33869679685023;61.94187157078714;25.883324210375807;22.179372616980388;27.530705724333806;27.815123505254483;24.57218708483351;24.356584494259934;27.07001009232068;13.962178019738811;16.323072455247182;62.64196477352755;50.92483304595649;19.82244854963198;80.60969347345983;83.40157119788853;56.475720044508066;82.88870107105537;21.999513315226533;86.95095245206741;53.73312411185831;29.300637107629115;20.563503039317812;48.377372218422565;34.13098421867602;46.41907026324728;36.869500757557034;82.64155592320886;144.29051780099164;72.39052500577516;60.52657432249706;100.21671748514149;77.46533972795567;49.091183929142275;123.5078903734151;95.72373847904808;53.41153405850048;129.82371144308357;70.19284753603496;15.95044678061365;19.481520321906455
An09g02550;3.834598349412588;3.5504198920463743;2.0809825570523186;2.0231617971308786;66.31711187148365;127.80834645786335;73.17403766359622;78.24973050770951;75.15020187992961;145.58800478326904;11.898021348826866;26.986843151248944;11.360094534528834;28.217537973318187;1.3365831898074187;78.48315847966158;109.72227379012698;71.48906431319394;6.883355935776035;67.00429612304127;63.64652994955756;19.991787575667306;37.998734724517654;26.542618661761555;11.617456705153685;26.79377876969625;51.720329888183244;109.89882559266671;106.36669416790626;25.375214241431973;52.72794585724578;8.951510311968272;59.01655321072442;9.644238049167935;25.207428630014075;144.9630369547226;44.04515987919182;12.97143230317203;12.129393673050622;45.532218076255816;36.602678461605265;54.77653919789692;81.01180267060354;32.50770852513504;52.208484284818525;72.23043463071878;66.93852015194066;77.67690496312879;1.8485558125641846;0.0;8.29943271529969;15.296170230575859;9.621250266737633;34.11390929359164;14.369367878230934;46.748043260366465;30.472449092799266;46.70648375938498;29.81745113279289;26.867289847938956;111.85186268441058;7.551836098956446;5.927136107545028;3.476428562687118;0.30120468497025604;1.5704313401514942;1.0430538745295008;0.9931359289069803;2.7022212737723783;0.4548378799515678;4.205253519092509;2.5730595524262667;9.054743139132976;4.685084388742282;7.9893303466253744;30.25200113165006;3.8334652197913366;74.13212879888412;18.733430485988986;100.68564606943943;3.4356265978493328;124.4243359679573;44.9056942081843;21.343240728339104;8.085767597908644;56.40388909569791;57.70322713393093;71.53701059007219;63.195532357906494;2.5889151485406385;2.9334056703594227;2.524422641691528;2.287876324952575;4.252913808679146;2.379854507144218;2.769624224969683;2.6743475311440013;1.7989645692567267;20.18064584704255;13.184040521858257;2.500538234471924;1.0456446087359177;105.45026243411193;91.2861854167695;35.12578561781608;1.5920700425492882;33.8813788724494;40.502151533110066;2.2251028876604195;1.3615382215308283;1.4865770059903558;2.6249821014940053;0.9736221322048897;1.4657122563992897;4.005211782675285;6.116991142972697;34.52736001410344;3.6265380051450755;7.563682920297516;56.04625862019585;4.770082343216195;4.8988569449293085;38.853377388765836;2.8520043379642064;5.65637672088812;27.63919375051489;2.155916715703892;2.3342812277003553
An09g02560;2.048271341865797;1.9536938124635839;1.2935383021222318;1.6308343148845859;5.123779487429105;34.20432931950598;4.971471215160341;10.649993688670001;7.534660468166469;34.01419964556295;38.851171879863045;18.15682927650713;33.446056107031886;14.143733736509432;0.9912089170857233;15.988307291026223;21.605641940682336;105.29667504863681;6.050263009730017;7.458065362369422;10.576513087055163;10.255044998812332;7.659201071307977;26.0356307164559;10.927282120007819;9.919098857341952;8.518496317588367;10.983955053177183;24.99027341241656;10.113673261675151;5.057270943111946;6.869394373924378;14.953144712559926;7.791247274451301;23.090911433016842;11.299550807385005;9.578701844641104;9.912521972390673;5.453175252851909;13.625675826252145;6.786361711135491;59.19720778710527;22.735005377807504;18.957807011284658;16.294902789718503;30.496312816986695;15.27126624494448;36.12100347556608;0.20270644259238862;0.0;16.479774955573163;26.28757898070019;2.2222056547831626;24.170975619260357;10.288621743134529;12.469553991595413;3.9769618545541685;47.2168543171794;54.3401708313719;52.80573136002411;48.66477721923319;39.20045886423938;21.256030369789155;4.5648929501658735;0.08001118603261419;0.35465559874705893;0.6118066264866103;0.12024117268457497;0.6317285967705725;0.1717287197601541;1.4716897880863336;0.7432960082470736;1.5110546766052224;0.6357405089555254;1.4970181836574357;5.576583034436149;1.3816048042873206;3.105564355706125;1.2411608589138543;6.007778975964944;1.008795776007802;6.3616268037764225;77.21102975226587;40.87285545188204;61.324721312538344;79.25269861870723;65.51588423111737;73.90708186359171;67.27651854061489;0.4922560946394706;1.2533766172481298;0.5138811992575718;0.8896259081157337;0.710125297976155;0.5569892073230622;0.6392785839797426;0.6040420653221424;0.5417646790232765;6.697637269024716;1.3506709463938416;0.0;0.6297993028937645;8.931579605075056;14.295405551119119;35.44841520319074;0.3595932336541197;35.10776964400639;4.423221817183061;1.1679413006965076;0.6150482312197547;0.2809107661139494;0.10231890761821903;0.9682199488588774;0.30852014697882973;0.2468710740415158;1.368394884398113;39.8208213892833;0.5544970302132587;0.683003656851487;47.25965448813127;0.3673453515052018;0.46091415832794363;34.83644965437314;0.6602289354532299;1.972909678606514;48.48123344161669;0.38340665270757707;0.4848219296994877
An09e02570;0.0;0.6152624092874969;2.9234751011933837;2.2428950770536504;0.0;0.0;0.0;0.0;0.0;0.0;0.0;0.0;0.0;0.0;0.0;0.0;0.0;0.0;0.0;0.0;0.0;0.0;0.0;0.0;0.0;0.0;0.0;0.0;0.0;0.0;0.0;0.0;0.0;0.0;0.0;0.0;0.0;0.0;0.0;0.0;0.0;0.0;0.0;0.0;0.0;0.0;0.0;0.0;0.0;0.0;0.0;0.0;0.0;0.0;0.0;0.0;0.0;0.0;0.0;0.0;0.0;0.0;0.0;0.0;0.0;0.0;0.0;0.0;0.0;0.0;0.0;0.0;0.0;0.0;0.0;0.0;0.0;0.0;0.0;0.0;0.0;0.0;0.0;0.0;0.0;0.0;0.0;0.0;0.0;0.0;0.0;0.0;0.0;0.0;0.0;0.0;0.0;0.0;0.0;0.0;0.0;0.0;0.0;0.0;0.0;0.0;0.0;0.0;0.0;0.0;0.0;0.0;0.0;0.0;0.0;0.0;0.0;0.0;0.0;0.0;0.0;0.0;0.0;0.0;0.0;0.0;0.0;0.0
An09g02580;0.09814721653843306;0.8138647212358764;0.01220690439388674;0.0;0.013857866214065172;0.054364437324145504;0.0;0.05813677049872145;0.036006143045556764;0.03701680743368121;0.0;0.0;0.0;0.0;0.0;0.055048505565696314;0.0;2.487597438359209;0.04506608438817991;0.08311237872319056;0.03614472795923408;0.011218909582129047;0.0;0.07962840368726631;0.0;0.0141091305984044;0.1347589599192114;0.014884268095260715;0.03134259756927622;0.01116199419514696;0.09005925173735808;0.013140647606737168;0.036466917732278066;0.014798870447861994;0.19231394536075874;0.016685727221127402;0.05827781439606767;0.0;0.018439627375006432;0.0;0.0;0.0;0.08841524743818457;0.0;0.05027831461523895;0.0418139203338791;0.2746554753631857;0.045294212164197184;0.0430778610348218;0.0;0.09833676100251564;0.13732953986595164;0.08595138496232725;0.04503851434741368;0.04788027169208401;0.022923328201342283;0.07651996078524288;0.0487887612497361;0.04559376094068737;0.04623503056502981;0.06719148256309489;0.07768578479870204;0.018036311449228744;0.02186117485931026;0.863330021187991;0.10443188015317768;0.07536586131410426;0.0;0.018553725850556146;0.019849384981712702;0.011836303607247222;0.019411835552339694;0.04801500691126617;0.08674989787627965;0.0;0.046015473751402095;0.0;0.07032175507126408;0.030246684638836376;0.049251810302375805;0.028062100057923662;0.02340821890470192;0.027005629534618412;0.13199635467018228;0.38549877661184606;0.11302598312412522;0.0;0.33879330277288944;0.0;0.0;0.24928720468201754;0.14938666209233947;0.0;0.0;0.040231904379827335;0.0;0.0;0.0;0.0;0.17789957875901055;0.0;0.3376560715709734;0.0;0.9432905826399514;0.3620011150772269;0.0;0.307171741975412;0.4311698823923118;0.1359463793816626;0.0;0.0;0.0;0.15064227690383927;0.0;0.050846492311457596;0.2742300590170966;0.12077310536978662;0.06676095728442569;0.06693758336418033;0.22285523991394168;0.0;0.3000018698561035;0.1238877547016341;0.04507704733134537;0.10155602329410968;0.1930902545584503;0.0;0.0
An09g02590;0.0818633597912753;0.08613174035589875;0.0;0.04087017952552693;0.024414997593108126;0.0;0.02827140213705601;0.0;0.028691233652490183;0.0;0.0;0.0;0.0;0.0;0.0;0.008905767895915916;0.029840005228407625;0.14934161175559926;0.0;0.029371610925061076;0.0;0.0;0.0;0.016633411359546695;0.0;0.0;0.06899658747863624;0.061388713102959014;0.014455317185102649;0.014637353693903373;0.016493879437555297;0.0;0.007588681144837747;0.016779569081297064;0.0;0.0;0.013987698290278405;0.0;0.0;0.0;0.03664663964790287;0.0;0.1390598320877525;0.0;0.0;0.0;0.0;0.0;0.0;0.0;0.022052846955410463;0.01836363246803379;0.0;0.04726931121730766;0.03689577578484854;0.0;0.0;0.008594064131712991;0.03680295573887228;0.06691229379347957;0.02571779346779834;0.04138020072517434;0.018469182924010234;0.0;0.016936850967184412;0.05480579977548547;0.10124817142026837;0.0;0.03799803054193899;0.009066032149042778;0.0;0.0;0.0;0.0;0.0;0.0;0.0;0.03686778354406401;0.0;0.009498787903666926;0.016303438386403253;0.0;1.5855363536280445;19.60765885780976;5.222690029649352;1.0594354276465738;1.3948635767158573;0.0;0.8636000457955606;0.0;0.0;0.0;0.0;0.04579289689963334;0.0;0.0;0.0;0.0;0.0;0.0;0.0;0.0;0.0;0.0;0.0;0.0;0.0;0.0;0.0;0.0;0.0;0.0;0.0;0.0;0.0;0.0;0.10075767655955938;0.0;0.0;0.061248656578888575;0.0;0.0;0.06819532051492772;0.0;0.0;0.18967589889400505;0.020066202691663506;0.0
An09g02600;0.0;0.0;0.0;0.0;0.0;0.0;0.0;0.0;0.0;0.0;0.0;0.0;0.0;0.0;0.0;0.0;0.0;0.16507263241493417;0.0;0.0;0.0;0.0;0.0;0.0;0.0;0.0;0.0;0.0;0.0;0.0;0.0;0.0;0.0;0.0;0.0;0.0;0.0;0.0;0.0;0.0;0.0;0.16640486605626317;0.0;0.0;0.0;0.0;0.0;0.0;0.0;0.0;0.0;0.0;0.0;0.0;0.0;0.0;0.0;0.0;0.0;0.0;0.0;0.0;0.0;0.0;0.0;0.29687416573952286;0.09718191640355377;0.0;0.0;0.09587627462865005;0.0;0.0;0.030527277952950984;0.0;0.0;0.0;0.0;0.0;0.0;0.0;0.0;0.0;0.6775963745461048;2.9262899241868032;6.908719539912534;0.0;0.0;0.0;0.0;0.0;0.0;0.0;0.0;0.0;0.0;0.0;0.0;0.0;0.0;0.0;0.0;0.0;0.0;0.0;0.0;0.0;0.0;0.0;0.0;0.0;0.0;0.0;0.0;0.0;0.0;0.0;0.0;0.0;0.0;0.0;0.0;0.0;0.0;0.0;0.0;0.0;0.0;0.0
An09g02610;0.1467676439479008;0.12571227305959812;0.06469708830205072;0.023176728445044145;0.0;0.0;0.0;0.0;0.0;0.021208715095496915;0.0;0.0;0.0;0.0;0.0;0.0;0.0;0.21790179335748341;0.0;0.0;0.0;0.0180065257242949;0.0;0.0;0.0;0.0;0.0;0.0;0.0;0.0;0.0;0.025817059728178757;0.0;0.0;0.02443979236634414;0.0;0.0;0.0;0.0;0.0;0.0;0.0;0.0;0.0;0.0;0.06711199752647681;0.0;0.0;0.0;0.0;0.0;0.0;0.0;0.0;0.06441248708460864;0.0;0.0;0.04041095986698899;0.03386403472352696;0.11880322336138387;0.0;0.062343451123723276;0.0;0.1097895948857074;0.10458509870549164;0.0;0.016497013401500824;0.0;0.0;0.0;0.0;0.0;0.0;0.030610513830071746;0.0;0.015292052872085597;0.0;0.0;0.0;0.0;0.0;0.0;1.6248327778588436;19.32803907508769;11.58163219245601;1.1651885133282682;0.3760076630045812;1.0394599471472585;0.4822827965037171;0.0;0.0;0.0;0.0;0.0;0.0;0.0;0.0;0.0;0.0;0.0;0.0;0.0;0.0;0.0;0.0;0.0;0.0;0.0;0.0;0.0;0.0;0.0;0.0;0.0;0.0;0.0;0.03591533438730741;0.0;0.0;0.0;0.0;0.0;0.0;0.0;0.0;0.0744870786070789;0.0;0.0
An09g02620;0.8621694723110472;0.8128950197720695;0.4523206297221681;0.2862075001166983;0.1020294109476943;0.07534702707561382;0.047471834391380585;0.06683000379020669;0.06590012287223755;0.050912639232911054;0.0;0.0;0.17535503219165402;0.0;0.8002864012989342;0.10457051604220581;0.03493805808198031;0.27537969390016437;0.15199558529092952;0.08648639998402234;0.12400269386183795;0.16076307637305437;0.1960310126805742;0.009772862138394064;0.12609621350924874;0.11755079877841514;0.09710558950374;0.017910094629314893;0.0568104146212112;0.1675559938768639;0.0;0.20168727567088288;0.05658775546578645;0.16578506675001664;0.018322664547270936;0.08256616019319284;0.08091671206993943;0.11336749745488127;0.21339775151434473;0.0;0.021899137082217093;0.10498037138047285;0.051920018817998626;0.047887582720661424;0.08761896982639075;0.09771949775063973;0.06632629243210365;0.027251041866120988;0.0;6.93519059820555;0.08795087479405649;0.06336043292520051;1.0987779598259553;0.08685612008825956;0.07527647282733314;0.021700090266049424;0.07561329767671143;0.13871161266436188;0.14684221363259084;0.36016844500980233;0.01471674898728414;0.1701888396452529;0.16963479057315983;0.20011831166537755;0.07323194840720448;0.052570667122653174;0.27283024426895547;0.07075509964848324;0.08906965582115561;0.059711428382120464;0.17173899308739604;0.25830705484057476;0.06413391330995462;0.01147444642983888;0.03382376880250845;0.09549588623361091;0.12965086583523197;0.04265932479711403;0.0727910812459893;0.0530872901687087;0.007304437175623137;0.045018643753019096;0.3879282160039416;0.41846305566012926;0.4079323972416641;0.7028932810420816;0.20682070957525955;0.23055540505650557;0.28925633294417996;0.0;0.0;0.05952550377121923;0.0;0.0;0.09682131629833889;0.06585610282632988;0.0;0.0;0.0;0.0;0.0;0.0;0.0;0.5675261789796183;0.8711848221835026;0.0;0.28528561992121804;0.0;0.0;0.0;0.09061105205438204;0.0;0.0;0.0;0.0;0.0;0.32264193326418583;0.0;0.0;0.21262925142505215;0.0;0.0;0.5982168141105904;0.0;0.0;0.7940614984334275;0.0;0.0
An09g02630;0.0;0.0;0.0;0.0;0.0;0.0;0.0;0.0;0.17770109907843315;0.0;0.0;0.0;0.0;0.0;0.0;0.0;0.0;0.23375571177948815;0.39183556066777486;0.0;0.0;0.0;0.0;0.0;0.23972603219854613;0.0;0.0;0.0;0.0;0.0;0.0;0.0;0.1866409607762404;0.2104728241473706;0.0;0.0;0.0;0.0;0.0;0.0;0.0;0.0;0.0;0.0;0.0;0.0;0.0;0.0;0.0;0.0;0.0;0.3097903530563633;0.24448393944839752;0.0;0.0;0.0;0.0;0.0;0.0;0.13276248768547533;0.0;0.8955266590294425;0.25651642950014214;0.0;0.0;0.0;0.2865272068680874;0.0;0.0;0.0;0.0;0.0;0.0;0.0;0.0;0.0;0.0;0.0;0.0;0.13192760977315177;0.0;0.0;0.0;0.0;0.0;0.0;0.0;0.0;0.0;0.0;0.0;0.0;0.0;0.0;0.0;0.0;0.0;0.0;0.0;0.0;0.0;0.0;0.0;0.0;0.0;0.0;0.0;0.0;0.0;0.0;0.0;0.0;0.0;0.0;0.36157505643703175;0.0;0.0;0.0;0.0;0.0;0.0;0.0;0.0;0.0;0.0;0.0;0.0;0.0
An09g02640;0.0;0.0;0.0;0.0;0.0;0.0;0.0;0.0;0.018577014926699803;0.0;0.0;0.0;0.0;0.0;0.0;0.0;0.0;0.2334291790234239;0.0;0.0;0.0;0.0;0.0;0.0;0.0;0.0;0.0;0.0;0.0;0.0;0.0;0.0;0.0;0.0;0.050168841066315965;0.0;0.0;0.0;0.0;0.0;0.0;0.0;0.0;0.0;0.0;0.0;0.0;0.0;0.0;0.0;0.0;0.0;0.0;0.0;0.0;0.0;0.0;0.025699429794099674;0.014409880001007368;0.0;0.013918501466399079;0.0;0.0;0.0;0.0;0.0321818397855996;0.07890621854835428;0.0;0.048380457098798395;0.0313669293538176;0.0;0.0;0.1409737307425612;0.0;0.0211238762009617;0.0;0.8660939711862001;0.0;0.0;0.20522072631379162;0.0;0.0;0.21337781360686156;0.0;0.0;0.0;0.0;0.0;0.0;0.0;0.0;0.0;0.0;0.0;0.0;0.0;0.0;0.0;0.0;0.0;0.0;0.0;0.0;0.7453160159130481;1.7161534344401868;0.0;0.7493150078794957;0.0;0.0;0.0;0.0;0.0;0.0;0.0;0.0;0.0;0.0;0.0;0.0;0.0;0.0;0.0;0.0;0.0;0.0;0.07333758665326595;0.0;0.0
An09g02650;0.3706646048212104;0.43510019592126453;0.0;0.023885921957498866;2.2375860217845442;1.789094065995869;2.2204573999514414;3.575927601596659;2.5361109431641826;1.678951047014648;22.047485632198057;13.23134685389642;24.45025597406585;11.234750063581188;36.96538656823392;4.688146232841692;2.3247614282606084;0.5824095644428501;19.1713969425259;6.695515874655076;6.480305458363856;15.903345354229664;8.788819375026824;0.0951664982696917;13.385821537206931;11.867844141957283;6.92101762990583;0.648836156295319;5.998301481690622;11.950490939904734;2.839433667777451;16.02083869616695;5.0601592518599;21.113849984213132;0.30285088650226094;0.7134293999440181;11.737148345490832;13.85736806257558;18.467454386365826;2.334568044398448;0.4072941475302926;1.9144155686002224;6.4133062518077475;6.014002284765766;3.2523337148746716;4.5549193036297275;2.688861258001364;1.1940313397133817;0.04731903866128757;0.0;17.006794774239086;16.02655927093642;15.622724220532167;33.60798319112728;15.715324036315115;4.783909176611237;2.793223857725554;4.4653235353160845;8.24119261615631;22.59183699405568;22.518863637509718;1.6003652966179085;0.9487918611539279;0.21116999946977183;0.04899712765265873;0.09060097038961668;0.20853673787756227;4.743121548312613;2.4626728092355443;0.8401316553983517;3.129420064062982;2.1147297515646586;3.7478438369230838;2.267428483825664;4.073632781207468;7.17412485030817;4.80221470851663;2.390899247286578;1.7868810617404873;1.7342734176713428;0.7261746098171331;1.513835086573014;10.762028611196769;11.284441466186454;6.231896358392172;13.10266497895957;18.60238948533732;11.424474718420605;12.599472546288228;0.04187707417315677;1.0709332154146476;0.18922906433677844;0.7050086840672102;2.309253804203262;0.07545324191381537;0.4888253248114809;0.08676585396699535;0.0;0.0;0.19034113424528412;3.861637068327337;3.641243497087713;4.789682249754535;4.865029818157699;28.514549372236953;0.0;10.520570558023586;1.2129614273893607;0.4292108809515526;0.703810312333808;2.094760311492552;0.747104348809055;2.5643105464669915;1.9475619996548934;0.1345636456672051;6.020932462721149;8.350284091968827;0.9445086594777456;4.090890751838865;6.137819755126982;0.06928235231243997;3.511757150727157;5.379145724737393;0.9809570423425761;7.639532056997171;6.980763645918199;0.09013948065649363;0.09442291850511227
An09g02660;0.03890228431517286;0.13609491081013755;0.0;0.05320993502762131;0.38227373499143136;0.6598531211323405;0.6790932090200882;0.5934633065751548;0.5911254476115753;0.9717019482653515;2.040923050323513;0.8189406866166203;1.415710746444369;1.7054227332374043;0.0;0.6778466161502106;0.523560453844327;0.24518694037434677;0.12667876609877146;0.5222280025795863;0.34254067892577306;0.34620897647589505;0.2674529504797599;0.12035062202514701;0.45589338060236306;0.3342343288837371;0.3694424297490511;0.3761281499813462;1.04251704859268;0.22649645846430003;0.6289718499879382;0.25607973848038135;0.5404224265370637;0.3368218541050165;0.2134903160993574;0.4538315543893327;0.5060606386355134;0.195297583060884;0.23313680722515948;0.519828769874958;0.8072188882170148;1.637301813438693;0.46562609236457764;0.3325325306431993;0.4090638978208937;0.9229879639700482;1.0395413176660877;1.478450313636543;0.10715472625878669;0.0;1.208510432335587;1.1976451187643808;0.19771381207643318;15.66844131941311;5.304571652675054;0.38734027272335436;0.2869571924579187;0.5473689713964972;1.0776883423658834;3.9415891211798146;0.22972661930636298;0.722492311648123;0.12553419913057584;0.18053099238656214;0.1499000908764982;0.15862469349005615;0.15705433152093046;0.41635945756743503;0.7867955244625117;0.23233993711214954;0.44037266265715197;0.1050717253776525;0.5297576624995209;0.4442061678062149;0.48608955451999786;0.6834790537149733;0.308264081220945;0.29287740118247624;0.39250997208738825;0.7593962180094769;0.42239446598678226;0.4332271123843332;9.282410662865054;9.145587111413484;5.202467627299364;12.93388418731136;8.296755159381107;11.48599539678601;9.80131392363985;0.29425455227599573;0.5906111853462642;0.40967368297210344;0.3681360932721626;0.4227676729713046;0.15211709304018523;0.19853847543723138;0.0;0.39161133480418536;0.7601730605929431;0.7183842808612335;0.2857757982253627;1.5933632133118745;0.7532161602436567;0.8346165523818924;61.92387738095236;0.0;9.643439021194578;1.525983731231776;0.5399749792616305;0.2874021007357126;1.5433789837513068;0.5346682658204449;0.645213621369114;1.273863182009696;0.02999240099477683;0.7846245405044453;26.008778519876884;0.0;0.39017684681268294;13.519734356934933;0.0;0.47283807754668006;15.611992621967726;0.09927626515867076;0.8838563595385803;14.294844602628288;0.06935323510943607;0.07116357791423518
An09g02670;0.0;0.0;0.175468733154685;0.13776431743476333;0.0;0.0;0.0;0.0;0.0;0.0;0.0;0.0;0.0;0.0;0.0;0.6986665573870402;0.1819512513927294;46.850139407339945;0.5627764684572713;0.0;0.32938881905691575;0.14009955380609937;0.5460034227297412;0.0;0.9928959294991184;0.14661374336827712;0.12051622633347625;0.0;0.0;1.0398273792516985;0.0;0.5753702199397476;0.5841844960061668;0.18480540656842295;2.2275747130635;0.0;0.18306866122822218;0.0;0.5678519667761954;0.0;0.0;0.0;0.5388284879770346;0.4969796694546692;0.0;0.5221640783157586;0.0;1.9327958739347213;0.0;0.0;0.0;0.0;0.0;1.5005437592196087;0.0;0.0;0.0;0.10480566014284139;0.0;0.34423015941319607;0.10182075925348623;0.24253123059106985;0.0;0.0;0.0;0.0;0.1224867547323017;0.0;0.0;0.0;0.0;0.0;2.322170728876627;0.4763294591118482;0.18122941808154905;0.11897963088281234;0.6963093140503366;0.14579824853901988;0.0;0.34751663062196075;0.151611610645251;0.1605235228939748;0.3372410322371861;0.8241723608674797;0.0;0.0;0.0;0.0;0.0;0.0;0.0;0.0;0.0;0.0;0.0;0.0;0.0;0.0;0.0;0.0;0.0;0.0;0.0;2.9449071848271657;4.520599290720493;0.0;0.0;0.0;0.0;0.0;0.0;0.0;0.0;0.0;0.0;0.0;0.8383164636256878;0.0;0.0;0.0;0.0;0.0;0.0;0.0;0.0;1.2221212616019432;0.0;0.0
An09g02680;0.17459090786841114;0.020890490451462723;0.0;0.01890454771207861;0.2661720662919574;0.49062406218488;0.355711678388866;0.413370355782249;0.292209864690987;0.45519431012267036;0.0;0.0;0.0;0.0;0.0;0.744672952751133;0.7725840612899697;19.55503166588412;1.260906416758222;0.6338591752196586;0.653650772648211;0.8832561229868833;0.7636248701472085;0.5528228334805875;0.887021700543686;0.8289056652063976;0.5946798864123448;0.40816732396706396;0.5559227026200148;0.7066772102357369;0.14483234139326742;1.077767917384196;0.9088753832543688;1.0030089105987483;1.298145894489176;0.20236598357402305;1.0101261356495683;0.8626968248197535;0.9063553233154699;0.4217370648753921;0.2379224897270887;0.513213790575739;1.57167300914173;0.92512255319967;0.5604807170753827;1.2640632555064935;1.5361719632829243;0.3923130249094742;0.0;0.0;0.27048324706544163;0.5123480751750992;0.516536375775684;9.901411020218239;2.070456511918419;0.11506264599459955;0.17713124680373304;0.10846589349359798;0.25733073928834005;1.1790032002270134;0.5780753128856051;0.06631442423906145;0.2052083418839593;0.03587474848707324;0.030383424888613376;0.13326533611337454;0.129636510899371;0.09912305074470225;0.030447139857322905;0.0;0.2896733721940868;0.212676628592332;0.3507718744759524;0.28471761354266145;0.1936008024488019;0.429794586354784;0.27217370052444306;0.07824237167349941;0.04963558504834687;0.17686938365854576;0.15055984616174176;0.06328331191012469;3.2876091363009587;4.551630823884325;16.315063855802848;6.44001748281889;2.8245727500152786;2.5786994387908804;6.625652890283399;0.0;0.0;0.0;0.0;0.0;0.0;0.0;0.0;0.2723707040144494;0.0;0.0;0.3975214629160494;1.6623068138878692;4.190971968535218;0.3869910082625441;19.009699581491297;0.0;2.319724608488172;0.0;0.0;0.0;0.0;0.0;0.0;0.8295687132292577;0.0;0.8696390714977315;10.447518088305587;0.0;0.8560712334137573;6.1114934353187635;0.12124411654676992;0.7222633918798008;7.6701579074917134;0.0;0.7761742890507879;5.965252648473172;0.0;0.0
An09g02690;0.0;0.0;0.0;0.06888215871738167;1.024673664743054;1.3921900983200157;0.29023667209248316;0.6076698948861006;0.3169053705246399;2.158756255472879;0.0;0.0;0.0;0.0;1.5945652059459354;3.4070381432729158;3.620577534249134;16.747533906743097;4.349780945183348;2.324392789285399;3.828130458128332;3.1117959062330587;1.7528668617513927;0.8332080184284907;2.759305918710659;2.24613045429153;2.4672282970245085;1.3367386127883225;1.1633602392610385;2.8055082324441423;0.8602878933445243;3.772579803966726;2.806493136788443;5.361958432241537;2.5755833369222794;0.31083379066903305;4.0297987010794865;2.789404658101794;4.124648729625871;0.4580273458111334;0.6779957455839627;0.64811574162054;5.198236782676974;3.0024384211872643;1.5534220908736278;2.01318020783651;1.7243967976501244;3.1033664450076657;0.0;0.0;0.6101946553336071;0.9303498111220732;2.1665729390508837;21.371200067183768;5.138447146723224;0.28626204973383534;0.4777831697810288;0.5158743714939417;0.886443169089403;2.824469984574879;1.8858744408842736;0.12126561529553492;0.0;0.27299808604797204;0.5232283182535562;0.2540949670718965;0.19698299386339066;0.12571703996889066;0.2830183603222663;0.12393762330045005;0.710146328464226;0.060602803675597096;0.6379059806402184;0.11908236477796205;0.5493038128274893;0.356938892648437;0.3481546570251683;0.1454080598805601;0.18885734798883205;0.6150469969467419;0.326828625641067;0.30668215800626;4.831678749747667;6.329271506596369;14.566827538216117;11.868329172297727;1.4150146536501853;3.833073784278867;5.265853937777809;0.0;0.0;0.0;0.0;0.0;0.30269936944508774;0.0;0.0;0.0;1.5099285198930614;0.0;0.0;6.324874706500185;3.9865343115335;2.9449071848271657;42.945693261844674;0.0;7.783511551058099;0.0;0.0;0.0;0.0;0.7747169087666632;0.0;0.0;0.0;2.763760859915387;15.951877902716191;0.0;0.811227115479554;8.07977213746328;0.0;3.2702970367152444;8.9447775644791;0.2567243873315471;0.640449888721991;6.377916365131994;0.0;0.0
An09g02700;2.2806481747765863;1.7042178738913567;1.5976202232330365;2.232580390731845;56.77960087031261;521.3058165996264;77.8525766656494;152.06288991842595;83.37767037839666;519.7972881424947;71.6268429646441;41.17429027804485;73.9029405022609;38.42295070607705;41.83385607808049;195.85388207407036;523.2792336325989;24.624358575503695;3.28968104586725;10.82180738199439;119.49417878159623;18.035487062471297;59.92275204520007;62.10476092510865;11.453516096396461;59.82471432136446;12.172067382659337;13.241933446479853;206.88542591360627;27.12415455993946;37.01662533911429;3.2808844833527284;156.9373205152555;7.5171014800219;115.58345866900578;16.758324732318453;98.19343202310937;8.708995831390576;6.889571691851628;15.0067198689599;77.18131668373596;432.69827522888124;25.359822695002066;6.174568745099663;16.309105204009654;20.821182947198352;20.09907591000954;355.69734304088263;1.1079447368354545;14.481244906763502;52.722618949368744;272.7565397192596;294.60411584065224;199.32165350549712;67.64364035675415;57.61432637809697;2.40044486672531;224.73411375265;218.7749998407835;169.85162014832105;40.59129008800151;2.4202271130639392;4.242891535025431;5.65797870388894;7.551237773776741;1.2452048687562571;1.1689630551293937;2.424394266940475;15.244968346375567;0.758864852213217;40.681658944263596;53.98806698665192;231.39680789968943;252.3868345723003;141.34934349634784;129.1920535317518;78.53192625557269;36.31025904856265;126.04806243162936;386.70815937866746;76.7633213882684;741.9822228337073;168.38443854375555;144.27592802279003;127.42633755158593;184.3021123455303;177.42773770768167;176.9608880430531;179.83275759215007;9.372944976677843;11.449101985233241;9.350761472099185;8.245830499953051;11.539317083548745;8.171429857430471;10.347390803330935;8.729619806315315;6.683793455815253;5.051421529988009;15.395646914012296;8.08263864374026;6.0216597392971805;215.23701880652553;225.20267752734483;237.82415729226392;3.992697005584282;257.0764991593671;252.01249827126009;2.9285346070953038;4.085576076642038;3.5555856025351975;1.992625711583862;1.0399394935923467;1.0627571643527673;54.4253644599684;245.4058350826932;268.2175633630189;21.559989560541023;117.87000257092689;208.12826375298025;16.25269065908496;103.17903597642552;422.802697967385;18.406330931803144;69.51148211708693;243.5724503030398;3.413315844876703;3.5056802805481837
An09g02705;0.7063018304183727;0.8105098251610133;0.0;0.2564442993986316;2.117841479699863;10.732139986426638;2.7376620319639944;3.92635427108709;3.579986503785864;10.852048215929955;5.511663707485437;3.6965878373833085;0.0;1.2785925775281923;0.0;3.279842130275126;12.805736351168472;7.626130286287339;0.8326813417861105;0.83431700852611;3.817789008264386;1.3013320615944337;1.6355969130821195;2.8121683984957593;0.1876116773727752;2.121963195301389;1.030817852851956;0.4970051259634883;3.867996844001618;0.5429521673507753;1.6861966504438464;0.6918656754525797;3.6492698223556315;0.18238662044888113;6.793347222450542;1.1328783957401038;4.2597176713559;0.4543338159605374;0.6697054678107999;2.455020849047673;2.3967992342766076;7.345311328722284;0.0;1.808491716439657;0.5306657199919151;0.465407113281437;3.0739247262458735;37.2526802783605;0.0;0.0;3.6120245490110747;4.602992189681699;0.9566762847980772;4.679058330462158;2.9627622489915137;6.521025096891954;0.8517004330879209;4.4958758028048385;4.766441691745132;2.983794876936836;1.1254463104634143;0.899569580982051;1.9739797979228233;0.49711337211913925;1.4573609175646534;0.0;0.4502065274376843;0.22410428864019638;1.301066502314687;0.0;0.8305713182043291;1.2709311612620406;3.6221481991769906;3.9787113677413997;1.103172986868407;4.2576141448416145;0.6048006698151879;1.2036014403496396;1.0099762522881017;6.919373081005962;1.3845055859800643;13.67792357092981;3.035091853562571;3.804836190902923;6.889895274854544;2.6370348843470026;0.5667688744667203;10.657438578084514;0.0;0.0;0.0;0.0;0.0;0.0;0.0;0.0;0.0;0.0;0.0;0.0;0.0;5.63738832535886;0.0;5.249617155561469;0.0;0.0;19.15273934216784;23.99554128096344;0.0;0.0;2.863364607003807;0.0;3.3534280771637266;0.0;0.0;3.3834952187810683;4.3960950526909475;0.0;0.0;9.256156588137136;0.0;0.0;2.861431541786182;0.22881956262159633;0.2316361220980212;6.492097178356095;0.0;0.0
An09g02710;5.430470199125072;3.509932794416354;4.221963640526649;4.134988599245012;38.10047319779724;398.6281515004548;52.71476605325845;98.94192370853501;50.496173583400235;379.4068083039547;51.03740211938439;29.789075970095514;50.16996209587315;24.53412352363041;26.638108813591312;164.50333866976032;410.8709582644513;12.895068614012173;5.2646513734803015;9.592598193512567;100.77882605320592;20.022855196677416;53.02856255312319;37.45122628862224;15.082647817647441;60.54646829947338;11.689504347063668;9.478432675167655;139.87475854651692;26.121260848484198;21.285038576980583;5.619170973286438;134.72947558449772;8.00398169804293;75.33743037115345;11.115032174631589;89.43115296735841;11.560945397104698;9.30904555102242;13.620819957861663;59.448522744880435;447.0760416232905;12.719024197091368;4.283483086836379;12.49206145066971;10.783384278081416;12.881613916003564;200.8173978100687;2.1350824216161994;15.160821955480422;28.700158847263832;140.13836005337598;263.0623937545116;112.25755201081006;36.216449847980094;45.079323191456524;3.3235863701540485;142.28319707010155;128.90351217261036;107.31717474871195;29.682542751073395;4.915730887328624;12.366906329880951;7.644626259896796;7.648414061690807;1.7087536283655371;0.8068897724915649;1.150281969022614;12.49693932059246;0.6346397605032578;49.00308593057927;72.05494778532432;234.5833967432012;318.6456042441407;178.43527584471988;132.0903481645886;94.02719237545307;38.98263319624187;156.7619799957363;441.9821913309886;119.5588334211154;860.4762122585054;129.43866131125802;120.03855285794921;68.96613413338997;135.18514253160345;144.79302122811868;139.6322920812001;126.90127547364503;12.77535510908132;13.802799672136103;13.504672993859565;8.901545379005125;10.759545711995266;12.617458765532984;11.221776710542699;11.818499871851111;6.737288027418728;8.182420944409452;18.718247087453562;7.604173776880371;6.213442805399054;196.27571045875717;173.5814213805103;172.4135543437583;11.269028546416527;231.46389744520684;195.55605186016462;6.810370265042851;9.312311985792668;6.928112853336663;4.7516685283035045;5.551429011136136;3.606074737082306;37.852767159794276;137.10247846222887;176.56238080621156;18.977642466966635;51.50310525902892;163.2246206963016;15.601326676759207;48.02423327242633;294.47585018583726;13.45406759720101;45.2335007342647;167.80389677039432;6.763478219531249;7.641554146219484
An09g02720;105.31049684954986;96.91303704324918;91.60927892326599;86.62288078849944;10.89895583682131;22.90835367888454;15.878846691832791;13.739390221201484;7.949196946129203;24.286123310458887;8.105057763962497;14.726485704327587;17.817484762975845;17.01861219398207;18.719833215363206;19.42118999986226;22.400386341382006;45.72373082877446;17.075867256139066;16.41860267549913;14.943147414025882;18.145872150553867;13.94429410148365;31.465212683484424;15.92345036196678;13.665711646859057;17.549338687599704;12.865430879375275;13.639144397881816;15.615555935597273;9.208199827346775;19.77073621986179;17.469835809313217;15.611102162773511;39.807963554420326;9.482850626319749;15.629705430260286;14.196267352423433;17.93291142146343;6.370622563560154;11.242961694132429;18.883805718279113;6.171813197491833;3.8384884212740413;6.290729199571801;5.0855582555802705;5.973413510174071;17.994623770085212;27.402490326853993;9.880168033713238;9.64532468984176;12.859891872169479;7.7630992819359435;15.529878553879565;10.99018368122796;8.535222831896164;8.15768084880178;11.021811038759825;14.09507662452715;22.851575411722422;8.345950236090053;69.33617820511907;72.15569085596631;30.947496906063968;59.72309653754096;52.913271334059125;5.5592379543086565;0.5500738683424796;0.5845743534686177;0.27462231219503314;31.706526003945743;26.51359882144451;20.174979802469863;24.431579183809223;22.47733612021259;14.629517120250995;27.61197456519608;17.602839898541518;28.901582575456587;22.4065393894882;23.63284246767727;21.12453687802914;30.3702945305821;25.822188451496018;25.135330508710574;31.586763254995674;28.389352860927893;25.760496585836933;30.042581612686334;21.312989097509867;19.074749676951;18.85309249296588;19.70396309622194;19.45081813547597;18.334266165575144;20.490126980550478;25.152745642216637;28.83541345494291;36.12867350012184;37.83348673913408;31.192342814682107;30.021061980154567;27.404439458924898;29.88404815900461;37.734822821942316;24.03676207952658;43.05516752758868;29.522657975221286;25.163278156661534;29.476372645593536;30.876768710253472;25.982544219163586;26.24314227068438;25.926731539043942;17.152637434358045;21.030670540467096;24.13821483419291;13.605892625847652;11.660787470169572;26.55602996763112;24.349676753807458;16.00457725773053;23.9904137312095;11.707766819438698;17.12123225747221;21.559745329675405;14.879498812591613;15.6089605101722
An09g02730;1.934191660237568;2.020568821329333;4.221305649952034;5.118430580604486;4.525103892986021;3.776301371486047;5.557295165417351;5.580152488613563;5.386547211753469;4.66294536084652;3.3670055611110072;4.169626653976873;7.0804479839559376;5.524439982213991;15.475768507256033;6.609774778317927;7.113996265171529;14.405614222364846;23.069995764590697;10.318049661913866;9.400051821790884;13.938933917259392;11.804644145199594;19.735987724816123;15.204297632032523;11.606143070864837;8.922333567827968;5.5795207450490025;5.283227207410248;12.345028198268423;5.166865698708585;19.977224020867553;6.184306908695569;17.04520731736704;13.55127890418126;5.701727708392338;9.893265859789771;18.706754010457086;22.15910531920228;8.379632510043725;6.969048819466747;5.404003238643654;15.118489364385024;12.278615891491423;5.525393504740647;7.665256262397745;6.445108003098607;8.890800005972462;18.021158304028454;0.0;4.557665997492902;6.17300612974325;11.351591168627463;8.442008364791748;6.0508590931924;3.525977905869935;5.802099494937421;3.854576848651027;4.150469317348819;6.571438640910661;4.1564127494609995;3.580831814056042;5.246139502800277;10.631686522003932;0.30172783896437133;1.0820478161429945;0.27015154206099673;0.2646406280927926;0.03441850592566937;0.11046614250692287;12.21605868924377;10.271197040921479;10.227033067990476;11.222657121506238;12.057053439967039;6.9636590326389705;11.406888670578297;8.099572983375234;12.175824819251005;7.578397539044836;11.948872473460899;8.465431794024543;10.661289498331566;8.96267760332673;6.503194146603732;13.66281465330625;7.151358717211578;8.114752189698873;9.728373167124026;11.38587790744535;12.184102479826745;15.369890633772691;15.873801516813428;13.873527630851477;15.936374938869594;16.29240067621648;5.321010305236824;3.5408191521878427;6.176410713390879;10.407982228019565;2.246860442568975;6.890141286549718;5.922025607712809;2.1873404814839454;2.0146149012993497;10.729167678049551;5.1782163639651415;1.5997027520642293;4.248190731015793;4.91191073712595;6.972585044684255;5.434511551210471;6.057199643280206;8.814009528311516;30.18499654425317;21.640649067893154;13.843010471790086;21.791793877244928;17.56994139584818;14.158574697859748;25.655863289515338;20.31207217046501;14.864445882519318;23.699153407034444;23.721238318674306;14.728214918272224;21.123499966622035;22.28711842966723
An09g02740;1.2833006182532969;1.3145354489291605;1.7384334943018143;1.554027858739473;9.701294012078499;15.30516074375898;12.327207595815997;11.832220200785882;9.622049843725934;14.188577679915909;8.16207852893397;26.329357543646694;12.507954041667949;36.80175321749932;8.442153981458707;18.28233167153949;21.037220004067834;14.022038569422023;12.54927671682375;12.880330403660224;13.002116408764834;13.634395336876883;13.107505567307067;32.80915611070731;11.471273106922162;16.111951963275093;14.352878204336015;7.859668684452636;13.854794394966698;11.393138868735768;7.616824154961681;13.527642875338948;15.484379621618622;10.488522255513873;42.218609886301216;4.71114024100372;17.304383402031956;11.88821108358155;14.385007063588931;16.671092393241487;12.953405192781934;12.264831019023038;15.66473894900827;14.56506758330352;11.32334710849047;13.446878703210457;8.145053477370379;14.585392076736554;4.077889631766481;2.8034835712374138;29.865958633224817;13.14026627180314;9.329488879894525;15.184385490633622;23.133411495917063;9.4156902686505;11.326470811938705;29.324099645295178;22.062917864514844;20.95633035905739;7.161582042952382;39.60291838214146;51.93616007087435;49.68478338058064;0.2798602818752048;0.7727885704681765;6.610811538342324;1.8958512992840946;1.9845611754693229;0.5834762532165952;14.345412432124398;28.2316796520163;10.464518331653553;13.275572986055604;10.719372523346696;11.74861307075161;19.261803502557143;13.042308887411776;12.002973005168373;16.324805426667442;10.409985262118308;12.18215674256751;22.044062783270054;15.760092396460395;18.357370463892252;26.177432925187688;23.330428604526837;26.437778156285958;21.50435491805068;7.278725138601787;9.216373189877618;6.833411917092048;7.186078596134237;5.736556277782347;6.357983635425301;6.40654052511801;9.856666064711753;11.30938300904983;19.457295066370044;21.496359153366953;12.088825144048709;14.825221781590404;30.6369084860119;22.971380036847705;36.652019179028095;15.911747829189888;40.41514285229768;70.13804512377578;11.000469039557084;10.84698049403671;18.317562123063347;14.185285592908095;16.027674709513548;12.62758172041503;5.266216389619758;9.275644818065757;13.809759342095225;5.11012504399643;5.5809382854148355;16.491380129392276;6.589292169931068;7.375542846559794;15.012186600873147;6.832336750598226;10.317399382206192;12.406711215894196;4.181880704645772;5.822746679513022
An09g02750;0.8500994755192476;0.21827862148628274;0.0;0.09513256268013753;0.39527873843642314;0.22931207119481803;0.143030989085316;0.11525102501823352;0.20651575526167432;0.16250299881016525;0.0;0.5041665377537466;0.0;0.4743166013411036;0.0;0.3548401263637535;0.4707274811452687;7.24988478206582;0.29983802734506465;0.337874818284505;0.4897778612137776;0.5089619941231504;0.25134150107720815;0.4904849801802362;0.5816140537411522;0.3090039996820592;0.46209638540754056;0.4112467917544959;0.05828756929476875;0.242835519692669;0.3028697449930677;0.06641646817168567;0.5013168923467635;0.7902873524350559;1.2859288375320157;0.06832773587759468;0.24063097557086008;0.4860376519228798;0.375515010287484;0.45743315737702106;0.29806036678159825;0.0;0.37381675292406585;1.1547995929197006;0.393719727735937;1.5039476149479025;0.9103818525761324;2.1872435845748903;0.0;0.0;0.7694935206622825;0.386126755210457;0.0;0.18596547859577264;0.35278201810359083;0.14892561948716176;0.8181284732694574;1.1577284346297279;1.4625681905961787;0.26799382873104427;0.17373501885810813;8.011597777491813;3.9543272726131393;1.1220062818634617;0.2834226323745372;1.0895263044434962;0.4318387440030681;0.402449939704921;0.5056538096777637;0.11851533213837333;0.25428259036432793;0.04007604759192711;0.40076233749382517;1.460665342562545;0.03679642951135263;0.3866995717072129;0.1151156527260637;0.09830493746829887;0.0;0.038301564127689224;0.18160898728111727;0.053076326118169086;0.11150711549777927;1.7329085675871148;3.7337852079459175;0.09423247467305719;0.21025296956023493;0.0;0.0;0.0;0.0;0.0;0.0;0.0;0.16611883098767416;0.0;0.0;0.0;0.0;0.7345530993920436;0.0;1.39419281164789;0.0;0.0;0.0;0.0;0.0;0.0;0.0;0.0;0.0;0.0;0.0;0.0;0.0;0.3404402431358818;0.7878799013408634;0.0;0.0;0.0;0.0;0.0;0.0;0.37199977248029087;0.10378321971363923;0.25450145884122666;0.08091210762767544;0.0
An09g02760;0.1773442364370468;0.41625815149089;1.460624546431567;1.8681370290383394;11.128676208038106;21.418993534910424;18.693977734756217;17.477013784191087;13.18583957050018;16.186553620381808;19.370333762203654;21.05696956800141;18.400651689410143;21.710536465405514;1.1317577437513189;10.96890068961305;16.68433636051954;4.207165503284203;3.3189926604292013;6.27341955326933;6.330953202906319;2.9494299642539645;4.849562257246149;5.5664841810338475;3.087608463107155;5.28684104503355;5.170629485109563;9.899281608355862;22.608993675189154;3.3891299505891195;10.40919869428472;2.6008264172649356;9.455433868793792;2.9324744595861874;8.205090003562129;15.593790805451874;4.870599002415168;3.7195095488334875;3.396657639836089;7.844964844195995;10.824625876982221;19.96335069450096;11.511598391887746;7.992350755740616;8.61817566840186;12.71415373030377;16.748714877878793;26.572424253655143;2.9395558744302495;0.0;18.364633404997893;28.276488232016465;4.562857896196677;39.42179939440711;18.096660119346655;23.249203049627003;4.831676664001783;11.99316372764111;10.886600868328877;17.806806727213544;2.5686544684824137;1.220672928663676;1.2915695769559372;2.2378281005659297;0.1171431375528573;0.12041587239206872;0.09915583724350084;0.5309807315340607;1.8607233511844992;0.1510295314749867;1.095632914430836;0.843720259358651;4.2081537151077475;1.9150731510320225;1.3108214911286364;2.9522626505577776;1.5010602274512137;10.328717988569373;3.3436335018931853;5.059975450068818;0.6597429357882764;4.960480674528473;25.130941029890366;11.266276686296564;20.123789115208275;30.64500963071644;30.511116016309362;31.51754285647198;15.32761960076236;1.7455814337721458;1.3844730979837994;1.1612536581411246;0.9439259107539365;0.5212533240612107;0.433626056253842;0.4099705253605496;0.1345856712101689;0.2414194876491711;1.7962309911649914;7.865559192146234;0.0;0.9822722082064681;10.215494173304593;28.81323961518397;40.544124888649414;0.0;37.38758189877582;8.780186695988895;0.764634699208106;0.23623581765018808;1.9988191390898915;1.2215343555657283;1.0146351063890944;0.12029656299103518;0.5329517834537635;4.5328790154495335;17.59241997031925;0.4236160111890125;2.2993651194820055;12.817326238216967;0.4178880475866552;3.5408887443754655;14.984555730403287;0.307579962599107;3.4658494695980657;16.80518036515229;1.054033732584568;0.5464766517329409
An09g02770;2.5824263371790663;2.0550722049082806;9.203337951551093;9.801004874375346;12.595771745904495;9.919194524510685;14.806236369406959;10.725591345719982;9.512489061592518;11.310748113345653;5.088864569382593;4.466279781959945;7.037995610201205;5.135803080824301;7.108918264586659;12.28716796824169;9.865546752776611;4.706139761957359;13.713158922342053;13.318038499047324;10.039781937552284;13.59564737857599;13.548650651301152;10.875665053258773;13.5302855229859;11.778910320160023;13.9603074299137;11.026757841651003;8.537413324151283;11.869544269935341;6.502880116080398;14.102165172775386;11.423004610033603;9.954088377007752;14.58575574211814;8.14803396375841;11.5549182165689;13.40748561160096;15.049298030728872;9.740162909914172;10.665448539033516;10.340856648673764;3.4744565553328517;3.8587307434039806;5.079219065677451;4.852530889471076;4.642592076388155;5.93176021043025;13.30239190384207;6.246463486486271;4.986744297336659;7.054110357137785;5.500367873472299;10.868936399073874;7.838290237800545;4.278003958618044;5.434237820464398;4.969872450401413;5.671154744512549;10.139681582775669;4.953710384635309;2.680943190744319;6.262140596805498;9.343682231668936;1.8746174344642657;3.736441646287645;1.0364170430172903;2.245743022564176;2.185725640884487;1.0034371195160332;16.327789893170866;11.575686731345797;11.03680694711111;12.456175811140618;13.848502870145605;12.722726437286429;13.713501338967953;11.034221924181688;13.576378275875484;13.329532699895028;13.538024497456579;12.877940892518009;13.339539582077819;9.47925402114753;14.700831682775506;15.997014047265331;13.713396112424114;13.98847593555159;13.087885995654888;10.70760055764162;14.20359024880394;10.64100652389746;12.773017164368639;10.41480388239129;10.814731931706122;10.744848993392363;8.666597960271679;10.91722246306632;16.576090248552184;14.977650269563938;10.579872357321701;10.927147360356434;8.73513993030773;13.401900323139456;11.048288914011644;12.376585613404744;19.783914727407616;13.38620740730417;9.62999324405741;8.611045998387452;12.40678478070274;11.456109994851913;11.173946126355322;10.631967030198165;8.265067103230047;10.843137433068309;10.438069165881993;7.85776519178107;8.468481151381289;12.663714318342269;11.514241356566448;9.728794603058855;14.07782522104202;7.846433522760397;13.131975881703049;9.75828029729656;8.109341482611217;8.259531286471944
An09g02780;1.0144444566357145;0.6833740602538269;7.835265221840282;7.420319916684156;12.74256218885209;10.953480605458422;13.460355601550987;10.250508555073504;8.768377120547392;12.440310034606169;17.088149783812582;18.729655490607296;20.772215098388955;20.579465215625415;19.983303724341315;11.62837916852409;10.526727910407613;8.257897540568093;12.25086230075002;16.75336447894418;11.480646555477561;13.278482059878343;13.479909760130234;9.742821659353396;14.483980570303695;11.345979936297297;16.90529371324868;12.57401497371985;7.167472600619561;12.533287784900955;7.814517093134616;14.173162897484607;11.679979275958999;12.075697499496675;17.567853831463108;5.77067772680883;12.243348255730586;12.62225663798695;14.837314339143907;21.601043455269064;17.583954038971058;10.57650332401252;3.5889633293676586;7.17432403987761;7.066768337851801;7.285007354515875;5.225709435414113;6.337118642466797;25.1944783856719;12.583657804216504;9.723259532178544;7.249918559085644;17.45230774142771;6.786960094254476;10.114191764753224;6.7270230152180055;8.00645510998716;7.391621469585793;9.630468184072107;12.548617315471237;9.136167386874725;3.344222580756407;4.5380906180196945;1.9186330178167719;1.2782382721439371;5.041930913749977;0.38862972031466436;0.7475542758649566;0.51040998655673;0.25444716854410415;41.164107351099744;26.867651455742596;20.937919586554045;24.88951542553334;25.69491248737326;20.49658423870231;32.565803182051596;20.22306715433433;35.04870323510258;25.347487827360727;32.46943736006017;19.647712227724213;13.717754229731883;11.448475827809474;8.038683500844906;16.769816805693665;16.234683964412262;15.528887950818383;13.837881045602336;21.753358738057788;21.652294588732232;22.329797374483757;21.342054837327147;18.654111603453067;21.591297865479305;20.915889757315995;27.57272487028276;27.053302215603868;39.40538114034486;40.05683181827696;23.334030931650517;36.530694319656305;38.77911411849455;27.415748537153735;37.10326906266977;24.1510680782639;33.70379301224641;32.12155683616644;28.51475169996017;35.003737352111145;37.140149860898404;39.05133798059722;41.06345145433118;39.59961539209259;14.210065553426695;13.073308979095815;12.540617684509634;12.89963451539137;11.849625816631086;18.58544095847558;22.604427074872802;10.925809115719355;18.115188929933684;11.932072710722641;16.331012403947142;12.940312176155748;14.453601436036047;15.795402652836367
An09g02790;0.052443864410591616;0.01243861263522208;0.07021038974169369;0.06943646385901765;0.19634799770393555;0.22012838330702225;0.06552474542377947;0.19261352447151192;0.3017109573915749;0.12365054188317408;3.2346828414566318;2.1147041733946312;2.0307933343594904;1.6690727430177035;0.2899058298041261;0.7384786661910464;0.11180466271621768;1.5013669669939704;0.9807448534802242;1.1068224464395653;1.614003069159492;1.6819988858435917;1.678272056518032;0.6134321823083856;1.7468197320037555;1.8994215232784384;1.12564518157912;0.09731794308694176;0.14961062676454864;1.8132867161904407;0.0448765612666436;0.9465220116022827;1.201560015546892;0.5427092360804632;0.43143630504477953;0.15039483714050447;1.4557228082760176;2.025428705858283;1.341514043501843;2.2936331210084235;0.14226080654173087;2.715227438766667;1.418197830148789;1.9300721314334832;2.191210436654586;1.5721375726449294;1.399578828560464;0.0885138802598052;0.378822106199349;5.631533586901644;4.913525006171784;9.160603316056575;2.0237826332695974;5.4164027885989094;1.61174402969936;0.14920699839966464;1.2443133876976082;5.330628517017816;8.29338277088917;7.942429322535643;1.702543308862786;0.25282309870518704;0.17446604631811147;0.15411700573187304;0.06948614207997861;0.08337692002734931;0.0975627982749645;0.0897614563220774;0.240740130867928;0.056694013430959554;0.2963460505550459;0.22481283690346998;0.2857688044203487;0.047493205895170636;0.18220761948718586;0.49726406384793803;0.4940822609210356;0.09362136601170433;0.08866203741460435;0.36208588535564595;0.12154056670817356;0.2206573624992709;2.8983203898039696;1.4534443929648282;2.7126332993485907;3.7506431115912187;3.2764996436800256;3.2433997427620636;2.2993987448448183;0.0;0.09796831045378228;0.09762952125309929;0.05197182760498886;0.0;0.0;0.0;0.0;0.0;0.06555374353247657;0.17382554260422406;0.0;0.0;0.0;1.152110635285437;4.951954184873212;0.0;6.26207247405711;0.0;0.4472311851136407;0.0;0.0;0.0;0.4800191607811606;0.48940055301965146;0.09983280029017404;0.17833276735541928;1.1767706223904937;0.0;0.32702330803874363;2.7515726601715595;0.07219115336372561;0.0;1.734207732218123;0.21430022729020615;0.06522832533875804;1.6105857727257658;0.05562968272286643;0.05244268849781766
An09g02800;19.187559566953553;17.326291988819403;21.74109681646911;22.00398313364533;15.360036864047855;7.0410446866662015;12.629670123072094;12.071829508720315;12.839577769196024;8.832615994398152;6.238988266395506;20.009919221717517;11.56920223447518;20.375109029388227;31.881415396418006;16.274578401505;9.8412467705016;19.919570506835306;58.679395783053366;42.266634573905385;21.372085320291163;35.014228146243404;32.593287536822864;88.87587035268102;37.63239349351179;26.37746850368281;26.930519814861146;24.871253241203828;9.081535844270562;34.59011332688919;12.509106918466346;45.55817569192869;17.361124638167727;34.8191572673063;31.79908057095153;25.69862905210776;25.791002933528258;45.62566539017126;54.954963802690294;13.382350343671135;16.998058707618764;6.432494997578851;9.574992492892827;10.500920031909331;10.053304889994301;7.1277951291492645;6.32716761394096;6.5859005260160295;80.1476343378095;36.517605706902046;10.192034910794332;7.558395673967177;16.797499039689022;11.222144501902312;13.801546530474296;6.033712037195862;18.605839443379374;8.344980525030032;10.736321926958025;14.470109868105425;11.270977678978575;25.977036858809896;36.56248795089829;30.67303957527339;17.02328142493882;14.542426504279844;5.32935881062414;2.14577738848698;1.889353188151152;1.801045005323606;60.4163285443778;64.0824825896592;29.55210539655071;42.562709795388784;36.38675079078396;35.11796416182888;46.2582274690091;32.42725845860431;49.92157525073781;25.78680835518851;45.05454729105436;17.961362199400433;14.213008514432644;10.77556699498584;11.185715203449682;17.962204130235307;15.104959431556042;14.700392211666646;18.430934811323052;34.921201589877924;33.49158723053165;35.707239652076325;37.64218352612926;41.24245781781843;36.926847363921986;36.03752073454959;43.64809903157657;52.443907937236105;40.252957386604365;49.36223044213338;50.377135684691446;39.48072071006941;20.75237468015136;18.111179186687067;20.304601870399065;48.35599706763187;31.435450594694494;11.78208038177643;52.32278721499028;51.82995560787323;41.40448641718466;41.75035803309781;44.252214787317584;46.04357021672192;52.737832959448674;27.091601001802854;12.909820045590104;50.324642611168166;28.52434173640038;15.136456926701344;44.01649156405592;29.00152052759234;18.656837643657997;38.69578127536368;29.75221858663509;12.594774355609664;46.23161091852896;43.86335804333855
An09g02810;0.48445596442793165;0.6500370345373341;1.1879678642637217;1.0043339149700927;13.135339459861456;17.923498819607442;19.97844136987683;15.210165952351616;12.070493765134396;19.250909626593344;2.981867890371843;6.825175387988398;10.026730804549018;3.5839887795665883;14.824082390138722;12.676045979306489;11.852242546169023;4.835789427013169;15.235455688976307;17.85304419021035;9.392383108271142;14.234760463156677;12.117644993994011;17.893331599969923;11.888431549862128;12.056185301261499;17.97770905444003;12.333606804653606;18.3877832536197;10.478155666901777;6.454283092911493;13.485957979910742;10.366254244618075;13.304120245842192;35.80379964424813;9.581792065428951;14.03823438152085;10.859514883726954;15.360490267649169;15.467411041991278;20.590810688835738;15.613877879487092;11.63392678706228;11.612209740883316;7.13429777230224;12.778425038109095;12.926691639735342;16.091412683591777;13.736685217372752;7.900776940150359;6.005759557142274;13.338741780682733;7.986600318175363;23.717506602968303;9.829336894785081;7.501866672587958;5.819044605931394;6.365403104246095;7.539224058458829;18.32574282331668;5.623546219206073;11.210095798459317;10.925303340368892;5.778914659380932;0.050490950076487726;0.7089916187629051;2.5117370456353236;5.570317439856528;2.7507085426272866;1.657979772499677;22.257576031805336;15.26839660315327;20.56926257431367;18.795385528152817;18.925661869719143;18.195349279602045;14.624232094412255;16.75456439755785;17.10334617328579;24.995801132734442;18.105625648798526;18.081242792993077;23.149773461930558;15.058405109165736;11.852192308790073;23.03164021345483;17.2669401859091;20.52312885393363;16.223807616800208;17.6857001350704;26.935707833325658;20.56446881615225;24.930574115071362;21.50088246622249;22.173573273256082;21.345053514135813;27.206844763193022;26.87609717925712;48.37931628932843;48.01540047139605;28.640702990818983;41.31066090095636;40.04145507287263;35.88292529624747;45.033520243502736;45.984609421744906;43.19497490719809;28.37063194022344;36.063786176842285;29.56032880290713;38.41062624464358;34.03735397339769;38.07130832428926;36.82620570793596;13.222046155065192;16.941299694159625;24.981849115753647;13.406369674703857;10.998399245826256;19.594505458239915;16.041488708305298;18.259692270373158;22.369086943380392;15.67527782539785;24.994007730768953;19.457753884999423;17.805868403513912;20.440437726842813
An09g02820;2.049108680294939;2.433423681299893;1.5522610607302036;1.3838802376597927;8.087974290041853;7.976083302207383;7.3600151885850025;7.107034466710528;7.589096247835428;9.112252560952875;4.443556426380338;2.584260768524838;4.668653438517738;2.7333055090940523;3.980195499965967;17.099475299504558;14.10537752605795;5.267468315252142;6.923390518531231;6.07325080845975;8.802507742890128;9.39947989619678;9.788907879772529;26.784009932565528;10.162388363074795;11.347442642926062;6.7369349882181035;11.641299180508733;8.359147363617366;9.099414969124021;4.7733304422708205;7.583816921673676;15.776723399062767;8.36470908400082;57.13330699613664;4.490891282673647;12.777445447318867;7.731892829784466;7.469053826329746;4.786596825488459;5.686449274667623;7.514619049930238;7.579049622039664;7.160377020457364;5.38329313826302;7.357493732100348;6.8710679126207;7.5275712561756425;3.8989782045301684;0.0;3.921921803847754;5.017650668668767;2.1238958679001194;5.908959036966301;5.561664471706287;4.15801367765662;1.7492284802982547;3.914366442109923;5.97256692903807;11.496682871024404;2.3501278667746037;31.21951269233527;21.56508852609337;20.709251254863567;0.2688728874836742;1.1999818152229245;5.848843336923306;0.37238963928133645;0.34927111581212866;0.14774767618957324;10.42946474643622;6.340263832986047;6.683461147908396;9.803769575165141;7.563235091547149;9.219089536171793;7.075359119063968;6.314431985915025;5.620954253475015;9.534044215634466;9.238362887680958;7.832527947938206;9.911489924910935;9.710629777167362;16.46603751754153;11.062114648993077;9.320305465607957;9.431030904544432;6.006582929979729;7.234081954899495;18.36119815602712;8.529231268643944;10.555719992869879;7.012349903278747;8.868876211493589;8.284048950736983;8.672729136523222;8.228189267941271;18.81159754189546;18.314268890513805;7.087239795988996;15.915928097415279;16.258310303333445;16.60989978320507;22.55515942407103;14.205645078069418;27.828526039878707;33.405856200249204;12.323153612428747;13.883266542063048;15.472011709582983;10.787188600220016;14.638756318609449;11.895012987308915;3.628618836301231;4.957418220828285;7.799936298696903;5.0236127514192255;6.1767152040380555;10.977761296997006;6.35892219222651;4.585475908860436;11.745454590932304;5.150894841347602;8.50134961998865;9.055907777609002;3.323762049662859;4.9962148316506365
An09g02830;0.4090630178083446;0.7064148218855558;0.13127242560495772;0.10253662412291471;182.03640006234718;247.26286769926676;199.54863621423135;208.8358543676244;213.3961200851169;262.0487511786542;67.01332057094395;122.624202406981;72.36055626930347;78.5670551767296;25.799742133488483;128.54975872771146;240.62579379201495;3.3089646725314714;27.71186914489409;97.04366976714603;70.50664675991442;70.14750498013649;73.2215881838814;10.078112974110196;38.85993665810067;62.21248057916795;75.91850865358735;62.16778028560618;219.92078221421255;70.93806628748013;150.5349091074371;19.7519622792516;101.08349710353355;26.75007177230388;6.9377634452366665;99.40539348089315;88.9354445184055;38.31114837933563;38.63424443317585;46.927479856466086;82.40056399458454;192.89955209281382;25.58256352338099;16.365816777292732;36.59813495040141;39.82674754208385;36.27085824395718;134.20161219945533;0.23813627203100668;0.0;50.73223625816365;177.4938088979599;118.94020442302984;107.34834901706618;76.84072337011327;209.53366389001664;69.37606485629811;138.44048316799677;91.92489918594438;81.996679041282;72.55626883323292;1.4272603483141624;1.5001001521989599;0.5940764058876715;0.12559303171964947;0.2401752849590792;0.5045098829339929;17.80653173611179;8.870551735600236;2.0822252949139517;11.405261037415201;8.62033575354724;20.92578292329771;15.98072347921251;47.63744477214465;60.577738707085864;26.156533280865965;163.4777097452841;85.74173893592571;279.01359279683635;13.326937273395032;466.41373470315654;73.57022988491113;35.45164772349307;25.24242808039951;93.00882815163038;106.29037741277793;115.13771690593572;78.47187052520525;44.13305807855922;20.436544592833034;39.12639813734894;43.18387251090484;37.426041765795915;35.729526849912986;39.60084561584053;26.241876173964652;26.648082354415028;82.41995831113857;105.22010973511438;22.12992985565139;15.768673424949638;259.42730342645166;245.98405819468454;114.26702574666724;20.50399660657352;168.15726191634076;201.06410409167339;23.158658457713095;18.915770215053293;20.063700637708997;24.45398077451116;22.68926707007556;25.779593747258104;2.225497942184934;32.89636737254087;84.77119045207675;3.8265735500943414;21.188374405177797;90.61552781580174;1.471659201121836;27.66008436136527;83.83294245850084;4.2417573505776485;34.868701446160486;64.72691081722901;9.543450925072488;8.898806659471454
An09g02840;7.113458756739174;6.267980720863721;4.020181414173951;4.356665651423703;93.44035785573124;239.9000961489006;89.38838679261566;151.37185632225462;139.33504656531707;256.7702171185667;159.5875137098183;119.7403487214395;162.87132020684888;115.88809866029669;239.6580503667491;180.11616112241305;269.7806383692376;156.7831665731013;280.4666633523546;144.7991960885754;193.20983289888272;260.28247260223765;207.840624294068;507.7691311034778;245.59083715410387;201.19018295784744;148.18460963620464;93.8146063723053;161.72653303333047;243.4739263436653;119.33574304403771;264.02969413630996;180.17273737342057;262.33566061652715;346.6050896660711;129.94219529818187;196.9993322353714;246.06687973440364;257.0229339809437;133.4901949563046;95.29798285800824;179.92768678246864;293.6946084925536;257.51214358344345;148.21579857807973;190.7547916948685;144.17384684662946;241.17596116448135;19.774537579153527;19.75894410236114;238.1346710213064;203.3411275624967;258.1498132568299;172.1267816394952;188.07232249689;138.46166480866253;199.49757901806169;195.6906610722014;218.45878742231122;176.9671560313838;233.22047529936992;184.6076779316976;184.5017257032829;159.24742959316856;0.3409850316911996;0.5915989409768514;29.557654620273368;19.508291221805298;7.707204935606836;6.640973475108364;202.0588554804043;237.72887538877546;182.0464529010898;195.73545689531798;245.95806751051165;273.6818964459518;189.45225939646514;145.51650694942154;169.72533767389012;142.10809328173957;163.44551569111937;225.2515951708877;152.99493835057723;116.30383650760568;122.13239185519403;176.92968421370568;167.16057939175226;172.4296597701956;181.98161706276483;155.7928534957076;73.90925064300995;178.2056051944133;127.14270426212576;152.6854940362362;164.24468036018848;161.6429417173671;150.27845907083594;150.19298821368213;84.58138958101632;106.96502821611341;141.7447959197799;186.4949930247533;144.88788805507465;193.27436641226492;219.29046302934606;109.19384423697024;208.18527424895075;173.85780459247502;146.42904123061376;137.78497189553306;161.0904520556739;141.41715713013687;155.26590528701112;132.0875618552632;254.75175126893063;310.8695900500713;183.19118709586232;289.9323098042016;393.1090553619259;189.00014518396472;215.36455079591002;343.12163807081225;173.3216520087118;242.23742938161385;278.7859412797884;190.34458122333172;242.67526875297867;191.55152173689822
An09g02850;0.0;0.0;0.0;0.0;0.029503330120764223;0.034543179443695705;0.0;0.027127914601769356;0.02961684984640553;0.03132213016418294;0.0;0.0;0.0;0.0;0.0;0.0;0.03453704308843475;2.421804779525964;0.0;0.032473946813739794;0.0;0.02659297086134293;0.03474137065170172;0.19000465088677077;0.0;0.0;0.07428790575364914;0.0;0.0;0.0;0.0;0.0;0.03443685487617476;0.0;0.26883135143608705;0.0;0.0;0.06841674193400307;0.0;0.0;0.0;0.0;0.0;0.0;0.11917822723612195;0.0;0.1311062693635648;0.0;0.0;0.0;0.0;0.0;0.0;0.0;0.0;0.0;0.0;0.019274572345574757;0.028397342391105154;0.08798769518362638;0.019327088562004328;0.04975148105719125;0.0;0.0;0.11447275183116627;0.04639462824735554;0.04471215512081282;0.04772591332152331;0.0;0.04705039403072641;0.028056423365326752;0.03653830880904497;0.02592837687471179;0.0;0.0;0.05453685777943953;0.0;0.0;0.0;0.0;0.0;0.08595589128639052;0.0;0.15644012405354937;0.0;0.07986030009406003;0.12070077882161635;0.0;0.0;0.0;0.4753277284979807;0.11725973080858232;0.0;0.0;0.0;0.0;0.0;0.0;0.0;0.0;0.0;0.0;1.5134065441932731;0.0;0.0;0.0;0.0;0.0;0.0;0.0;0.0;0.0;0.0;0.0;0.0;0.0;0.0;0.0;0.0;0.0;0.0;0.0;0.0;0.0;0.04932991489124525;0.11000637997989893;0.0;0.0
An09g02860;2.096433853100382;0.9702811674045827;0.7159498293488773;1.3666664309962229;10.134681208152665;10.557639855634118;12.668846644447726;17.154951039372857;16.547036073632082;10.764748498894724;5.6243935208334115;5.903261403057133;13.365870157637419;7.307028489092549;8.102891155344308;11.766404974364642;9.785882513996487;5.78108603036478;13.63727506900625;15.265150311001515;10.606014112408308;11.957849859406842;12.504620915692604;2.7415266049643656;10.410788579989338;10.68979518691249;14.45541307803731;8.684823776099272;8.815981882442975;11.439058438915227;7.054069318503378;12.101270254889604;12.207320762035513;10.836237248540646;6.0412518127903505;11.231604145945397;11.504356337768371;13.00718114727227;14.662623307348369;10.29583872099679;12.675424377000962;6.1639319993418695;8.232457677539315;6.826922763670433;4.406759515712298;10.881107135981456;6.733575526237302;6.0055885073964665;7.212275156868632;0.0;5.852049372648177;6.545274548349096;7.571705522944631;12.294171404486283;6.227768233445378;6.748779855158372;13.826146784843301;6.5932243675463535;6.535505655348462;8.279753699168133;6.302151453402725;2.6735794681081337;3.9499722449504535;3.5829168901742614;0.39545983763355375;2.9316065187759968;1.5553480582982848;0.16566943617556973;0.4446195405829593;0.16223303425466773;10.809399583715784;11.533538776826934;10.94381940057066;12.924583477375169;16.619577103687888;15.670673659709008;10.2624284844959;16.01120733823549;10.432195431583935;10.210151856743854;10.825739345161852;13.293818586402999;10.69189621979591;6.148491875447446;1.699915080552325;15.20071808751815;9.065627532040015;9.100317657871972;3.9990830310200396;9.620957375655589;3.7353217727325907;11.567077803711145;13.530141516817627;9.978592936982784;11.243520840794549;12.838113049959217;10.902002487986904;10.311339455743674;13.05693314230906;14.144709522849979;19.200785639760984;14.828611410916054;15.045414012565763;8.588285806797215;7.755002967344778;4.130056177324514;9.685329857760083;10.160455136541842;9.30680222903213;12.430638684972736;16.46682526878292;10.803017263483936;13.41428806920843;8.888527844677458;6.311830574409175;7.4791652463589555;18.076331399268984;9.619667812034805;5.659709415221917;10.725575234709705;10.040054150200664;6.921619313008399;15.168283765568361;5.502777521676357;8.827010927459094;13.016282321611257;14.397484631864605;13.095359702672308
An09g02870;0.9410855933047868;0.7471958163181164;0.8298093676600239;1.0112715916980486;75.44201888867718;96.0552562832387;70.1905106031041;55.751380194085726;92.80862776169509;124.23251721463213;9.815819381008875;14.566718789166815;12.64088675698404;13.838922503260484;6.849384160934579;101.79040850937304;53.276484651197585;10.762904821007979;9.586058120502782;64.55047469151704;29.883842843445123;22.72322023999482;34.77471407327027;4.283788976816643;13.771159301839612;18.18429639487228;63.74098996220016;26.00865516408445;19.568102136673787;19.946017391006208;28.547567984568843;10.443258550004815;80.61089599867768;10.533919742579924;13.004258985459883;32.08277317478165;24.376239272390183;11.111176745877279;12.563127105450647;11.708863947330347;15.441638759471743;14.299156403684925;8.924901116954365;7.4107160378651855;13.709627653298714;20.225560773448116;17.64971845803222;16.70742892724171;1.21652555831969;3.3857484164776546;8.808762905842572;11.404851823977836;12.470993102375203;18.104447708211655;11.096412824316106;15.016701236209817;11.495379752478541;13.812196496041;10.51480125674539;16.06467584945582;12.247447957717348;4.458402293891298;6.381408049170672;4.140597927039808;0.5242342426689717;0.9965455910988674;0.5189537568310107;0.8273951168600329;0.8422419107296871;0.10308301566421742;6.514958414241377;4.537446250271012;8.544382312385371;10.619910055898622;12.273946563445582;34.59922838608716;10.250671746107464;39.81563352906317;10.825582209887878;51.054576701600915;5.0853883588218505;55.05992210989316;13.894402481008205;6.578356165632048;6.277204590684139;15.982826364656741;12.433709485497875;18.115639424304902;13.66953118598152;11.02166455363161;11.124104540800644;10.558572625273754;11.532196257202592;10.916350242712852;10.72329225638423;10.927640717721475;5.184586185059311;4.417547286997691;11.022799723739638;9.515980842058589;6.95635369852545;5.439449929986022;19.676355398102416;17.508299076961507;14.452312643520917;8.37197981335084;16.804354211272134;28.08561575922342;5.022530609657428;3.424743101725525;5.942033521757724;5.978201671347779;6.289711680454111;3.7912746254401277;5.3278174729025;9.75131638179914;12.033267401251186;4.267386115167361;6.516498377259371;17.483181202113403;5.9675855076835616;7.269565647611904;24.28096658204086;4.322513774640224;9.412652175809159;10.214598558589609;5.182715251549804;6.539222597964826
An09g02880;0.0;0.0;0.04106030811464081;0.05009103088041211;1.8808892646060453;2.766276312168577;2.1377323486464754;2.3929997677774573;2.5290995829780045;2.8837691576401916;0.8371054956907064;1.7843024154197586;1.3330291002311534;1.0796651564137814;4.679334978742692;2.668198595319797;2.3262076998445647;3.7753439104542195;4.761235084074015;5.283100127142069;2.587461047742722;2.5457419512892674;2.6510165552001532;5.86597894454277;2.0945671684069604;2.4194503145276216;4.121139413780216;2.2324779773081223;2.2416056425039588;1.8369532115286933;1.107380924590389;4.229959496096346;2.9408511388856162;2.9768497395916778;2.6559873599326;3.6484875719745307;2.630781745819862;2.176473641277626;4.524088983048625;1.1955783510850102;2.3930103699607157;1.093818371059096;2.1705732438380125;1.886494296808373;2.138127443615141;2.0278005448145233;3.477362502035212;2.196701379955779;12.753904534286294;4.5810545562162135;1.318367601486657;3.155386551125227;2.430232164915318;1.9272498357453725;1.0566208982845249;1.3067140440931235;0.43518697862067623;2.4366165828160398;2.705809487157394;2.830661955430694;1.4356921361647066;0.30749618373271803;0.6750849933272498;0.6043243286934996;0.2279925671118573;0.13379741159584285;0.1404755664560789;0.349450941197124;0.4732747157932841;0.16697291578625328;1.511579195882859;1.0712001311130952;1.9320437250879243;0.8166068862773251;1.437867516015927;2.1611778009250164;2.689547957881132;1.9583875481419613;3.353721568107412;2.186899861850051;1.0743862333192935;1.998472939855842;0.37512909603768874;0.48565314305039275;1.019514324843296;0.7939090192911155;0.2767661170431967;0.0;0.7872043579495458;5.838428993817603;2.4881552099218927;4.953185844380502;4.286647785058621;4.332815082283242;4.9887278662079755;2.9359913791932724;3.9227008373104004;3.33784225811338;0.8318942199850379;2.2362996336815164;2.1066105550710392;0.5505729574660457;2.082138939781828;0.7690521947637821;1.9675644471288765;4.191437054694516;1.3648154076376309;3.7496217373225247;2.4154954748166735;2.7017672094137914;1.0982267482241415;2.375296112570895;2.378112201054739;0.9040837589674626;4.365972624977613;2.7532664179561954;0.4213477374221368;5.427760892177394;1.9474549996688744;0.8452574687107763;1.7756247616575178;2.9830270995947314;1.8904667107328212;4.7885968759483974;2.281194389516574;0.9789920649790441;1.530836931543862;1.7330067255565074
An09g02890;0.017603187002623116;0.019043873001490817;0.033032317221159936;0.027755955846807356;1.4235391804767572;0.9488962382959313;1.57911225945604;1.6501372985493248;1.4889792351765518;1.2037223962255117;0.0;0.9461813764028685;0.37165350972314953;0.9092794425368963;1.0677534558287245;2.1147306704756907;1.035154435644954;5.767256335605967;0.8666235053914505;2.106585053326414;1.1689262973739438;1.6232900861212791;1.5362295737619924;1.1869936465269337;1.2600577868730674;1.2870477029090301;2.6811520009599534;0.9340951929349686;0.887801377435392;1.4156147119677014;0.8147919242929019;1.0157936211466676;1.637809623038261;1.1410972369106995;1.202043810620758;1.553131770625779;1.381911846625206;1.4831579188091517;1.093484047532651;0.831155806376586;0.5456259427973573;0.43844680265988256;1.5598161285286012;1.0137129937341625;0.7491752901864996;2.145387155161772;1.7332894815573283;0.9022235658851788;0.17526986135454273;0.0;0.8516258477226833;1.720886000266643;0.6905887446772214;1.9619154885104173;1.7748851345637968;0.6095925988235625;0.9900279412778217;0.38308236937298856;0.38306039360097743;0.9368248122960646;0.39597287150355265;0.5572200602809323;0.49158556347152327;0.1661889465094541;0.0;0.02658998012120212;0.0920013790194097;0.07195626036489466;0.22475072531649654;0.1479025021369374;0.5377693672734668;0.4136916099575392;0.5124292594997591;0.46051239499364527;0.6710685073151972;0.5072174008976991;0.8345768507481693;0.7295447825667444;0.7609976675717064;0.6866180042474057;0.34350532182574073;0.9637635490694458;0.3222824352056058;0.3470058918574147;0.9746996515468002;0.32675290304526095;1.0345384140212588;0.6665824231091757;0.3780054350975079;0.88871775417996;1.3131432377997747;0.44054883216668883;0.8832804871017195;0.5070703157723904;0.9031530219847075;0.6506099367693372;0.11639841834392986;0.31319284884216786;1.0971796091971264;4.120036076785123;0.6094677957238694;0.8495327206109994;2.409551451197152;1.1866456469573836;0.9107841322827527;1.9402131231067492;0.3864175230747198;0.0;0.9368922133010347;1.3651889283738872;0.5407307040728397;1.644667879021311;0.0;0.0;0.3993120716302019;1.1434334177564318;1.0654449463118763;0.49600501031499056;0.5052389584637886;0.34184092770882;0.09294389278278187;1.3950983530687853;1.862505750195007;0.27326153686573423;0.9663751552438115;1.1288505778974243;0.3651052078772723;2.220917686332453
An09g02900;5.977914532608934;5.065047366304187;5.08538531840687;4.840408208873569;7.961249251569495;9.479722341683729;7.558220215721602;7.3605157830904;6.7306628663431605;10.448588432916074;5.9657777673694055;11.271634894254717;9.20760191647789;11.444800264841625;27.14571550071537;15.550325069517077;11.238864559083646;9.919082629952387;37.60292353806778;16.980004359098434;17.489310727719513;33.769635038695874;23.109194477207144;13.585577202944874;36.38815665836172;27.279552735916212;21.128722187773743;7.576045555287578;9.473575702207112;30.377590839789224;6.366859244083045;38.72808640079695;16.419375437673466;37.58889483845497;18.138521549609262;5.555283875611962;24.247503423860852;34.08606559775357;39.438628032317546;22.74406861171592;15.729144654224275;12.592317206966937;16.503701493765146;22.52045975004078;21.373642145878893;17.970361563616912;12.876228221200424;7.9074523106160255;12.987189945102465;5.747776607982521;7.496946186932788;6.175079359324086;26.753976441060452;6.973633058390573;6.826259061715035;2.660786664031047;4.451549632261834;11.394941073240323;10.776735901978746;13.791701179763306;18.25516802581803;30.16743133494847;35.35821534310114;21.592273886075798;0.7150152617327097;0.7722775339721735;0.9753688428611275;2.1352730464750236;0.5080539040034178;1.3800564158387385;27.187554786111708;23.320379332039735;16.53302837065978;19.858360548790806;21.033230519120472;21.46722936588399;31.4943271054694;15.980247259669218;21.03763471700564;18.205455351871564;20.303798775898542;16.839822354709582;20.394537014350547;17.83444101065465;22.277658890956367;22.187876949457888;20.837925298004155;23.849588547220428;25.653378417550158;16.206758631296218;21.143198204766193;15.822625369044466;17.69653243591344;15.022110892755219;14.995664805603791;14.492937121722019;4.040564625899361;5.0945778654470315;9.797640817500852;10.189140904266127;6.898889171002886;11.112182014221998;31.517766942606016;8.656352639702101;9.16413206029865;5.856613654668334;20.759564580191203;27.833641456188;8.0249337475203;8.204368405499359;11.623916310468093;11.353298330213248;12.690992767825458;10.556569217460828;8.613474752366658;19.558559675433614;13.475492393511516;14.58154293935726;12.97853733732767;18.2035189543529;11.287645984105229;14.905352680955538;14.216908932458661;14.824034925375193;24.381239677848416;14.234838726028947;8.95351567170239;9.660496099121897
An09g02910;638.8512814332584;545.6489115363862;51.12711319011286;53.12871063885789;4.269485366984121;4.879190052061442;5.047592322972917;5.441511752724221;4.712890390076623;5.454961035170154;2.5467918579326074;2.217731735039243;2.8196123002237745;2.739463237594;6.956635896493985;6.202091597930362;7.332921344534533;6.569958506352575;10.12948232920296;5.658210878804451;6.831608499217907;6.990908271592673;6.958928715348331;9.476864458676815;8.06837009186687;7.646393602786681;6.2105298803564075;4.437952398319822;4.688745517177882;7.518804668864181;3.6193346560924895;9.070833984183766;6.22495906920835;9.115739803493817;5.644740872366679;7.1444777413010065;7.956756087823204;7.918161410664603;9.330186476704903;3.624924195266664;3.371477329357277;1.999029692303828;17.130392334612537;14.761899772066872;8.501253355105625;7.536572245927773;6.242485960033414;8.618460217755256;1.0716140674165202;1.438422422391646;3.1493917761481094;5.3627013656971885;4.726199681455071;5.477236249093186;2.9093518713849185;2.3865612766472015;1.993600625835867;3.6977313848458033;3.2084436477370772;3.694218949125009;4.875575767480241;62.66836623337749;94.06735358236043;55.47954149970694;19.645064434466654;3.7461665660103134;0.4586186082015058;0.723841804812665;0.26733369396098366;0.24060603505041078;5.393057067728329;3.829456686327035;3.3716282557909403;3.3924395568393715;5.041111601753165;3.8388975069591167;5.847192129391408;4.512056487414557;6.2900129599604835;4.393214619988079;3.542596717937304;2.6703626852615368;4.07443819607507;6.2857959306692;21.045022408816017;3.181949612645709;2.9603449329485496;2.8207594248257366;6.446081721257114;5.933476495974805;8.06821379038722;5.556019746543137;5.8509665757444935;4.702726227006114;5.156161193342227;5.253973306874122;3.9372623170116974;3.1895850807911934;4.985139491112389;3.329456122251681;1.9950675028923446;5.214206359916372;7.449368405197989;4.531841083353332;4.969023349049334;5.821939780260668;3.0006004356088933;7.398089134881491;3.8411870064625484;5.130938287235991;5.053751487004513;4.872812656108369;4.6347786713004595;5.620083263207652;7.469195701339195;9.547546652525876;4.830600609823901;6.641964069840744;8.57165432877415;2.9625627905040015;4.4839734786734;8.55973880357526;4.0879091906139635;7.021987994238091;11.380220278662497;4.237583473012217;3.756217350679038;4.4283418315507355
An09g02920;1.049069503329592;0.5729359501779647;0.34635620389700267;0.44274232998145635;118.80805762561063;70.40880142945218;74.5163073811144;105.67129322690886;111.7888830579589;78.55291732251946;40.60344001464813;45.78153588306796;43.48553387637535;48.88714422034199;556.9818741886559;142.84400820711508;92.82901844248097;90.87918623799494;1224.2978864877323;257.71999499256054;269.73118304539986;682.7930638318011;490.6121262498966;21.233437745664567;630.401077760204;479.33477181099755;271.80686335492777;82.70111252425913;81.27318418438465;637.6402104457761;50.317488592625445;1070.431304956749;145.69650505483298;1089.009401413569;20.389427823716556;67.31538179328952;505.151510167062;724.6152797963292;1207.620857527403;352.65440996125375;87.42595496801945;36.63819973757843;513.3873604475839;728.2555191864744;310.47631826321015;313.0645292925821;147.1077875396769;59.30555220252657;0.24711311820734344;0.0;56.01790022831877;90.00420714130256;411.5089398528367;106.08471008442989;60.72133724771211;40.30796438923397;256.9927970461108;187.9679527828768;72.53468349264399;69.76584528574688;373.55839918812796;0.3186727324951955;0.6865154824659259;0.7451224052739224;0.09258199177440338;0.31396933734351123;0.33643758871060847;52.599866439633836;10.565578865381148;207.25149595524059;116.60549021044497;159.73747820856426;123.40943354756888;63.27805026330565;146.79185091446394;184.55777168207928;319.77897626360686;160.8649713328284;76.90449190852036;147.6435498637969;38.85355319570704;122.67813245129156;45.287801734549674;61.0594673356277;71.44898930621964;48.65735502618913;43.67960962964118;35.83937917518238;43.9148125454581;46.3334547322669;60.27008994665168;35.48778443920956;44.29810531869428;57.07949273817093;36.932851039482486;38.406211904975414;27.28354549349602;39.93154164299797;86.60072121033238;83.79541210226651;172.403601581748;145.49971368888689;177.99562622386225;86.28886418788079;54.34186372510079;36.69262998587417;53.53773552052307;217.29156125421133;69.08597514401018;43.391783126103945;111.19248374972767;106.0894316737784;131.31785615578286;120.65533026225273;11.733683286761638;80.56806272398141;45.18423259612097;238.06129623635104;68.2444645480681;47.99981657908985;61.03143333743324;73.32066842992964;50.33181625211627;353.9177504914109;93.9754734462911;50.535694886465365;27.33146773734054;29.269733187881734
An09g02930;6.416067838198413;6.382986438732057;57.0789710031818;59.58279369045989;93.60882147323969;129.91676130820005;68.91304390765795;28.769951486161407;31.299150433830516;144.72280314864722;51.022871263705376;109.87004628164014;68.7506862862338;139.2486706172915;19.332435102004826;209.83805443890026;291.8762460894659;46.716358898384385;63.43446579944115;109.09431148797204;95.16138038036344;22.001792625534407;50.37341891408047;119.79015706050568;33.517087089181025;74.21572849929738;106.52973600783052;31.187901662175154;163.23954581089643;42.41644584329453;60.645020796285586;47.66626770657192;169.54382765660696;55.1471639993924;26.249481384661248;41.75270130678837;93.20831538114926;41.498063474115305;65.14255121372668;74.47687482783431;86.59446479905681;17.884316298577424;190.2517903019389;186.3530420886905;196.18655724721185;105.35857334066556;137.81137127048717;111.78506128096764;0.15467672654341685;0.0;243.88669134089545;64.1672968712644;15.26557278845198;21.544995779845518;162.43292844830418;13.830290659239447;91.06650332075796;118.10581762497921;69.17041163120491;115.13788535329392;14.110786607581417;3.5358414192378076;4.101783360819528;5.746437556253207;0.5973406571040024;24.339838150384665;0.8876014722240191;0.4735773331310215;1.3378914738115657;4.348250791658581;87.90661512182399;97.36880895759688;132.507107906808;144.6639325420475;113.63675885048556;41.28586009652273;86.61303182185699;132.0002369575573;143.42427916015504;127.65001288023319;34.38564438618715;153.47897621337802;34.27640909512034;47.687436373723784;31.767434517941446;42.35952800384205;36.26360540696685;42.220039301757396;27.50591727569057;42.483440595180184;81.01851090020696;43.638438871446624;38.090673305717615;38.60027954441685;38.91064159082982;39.61438276158126;26.468515337999886;30.418855443795554;71.35909830363055;201.20361244687012;33.120765523869025;36.998919842443634;694.0344829257242;140.63605050268367;51.25058211032741;78.89189506299162;113.11275067878864;653.0786485302216;47.30244018534689;35.18980741412096;8.764967721328727;11.385893173106016;9.054033335959005;14.51763181016565;3.044276103138238;4.121717585195709;23.69610617079678;5.495729447993299;7.189348637553058;31.6982170342406;3.931566862685397;5.081202495467761;27.854078599309446;7.211906192344064;6.442146355698889;25.963759624157102;12.383927679011753;18.028960285278494
An09g02940;1.1878731279365917;1.0660383701097784;0.7944687056396559;0.6190627739246128;1.581381555684109;0.8139976044411196;0.7111943500662092;0.5171491929233321;0.8635735309743082;1.2222341116198636;1.0273004228174643;1.321399622825955;0.0;1.033788533422585;2.0855682063781815;2.276591523385989;2.0982387078994997;293.43131333264455;7.814122239596901;2.2102828559948913;2.6149301926621593;1.4647269398780098;1.2525861716075253;2.0023545038894213;2.492195811046381;1.619396183499007;2.200671885530521;0.5219432357373799;2.159025500748392;1.9346082005557788;3.055947744888728;5.578171717122557;3.0433447847773345;9.82023805727125;6.406180361595648;2.194632989083954;1.9016524646825168;2.5040254790692438;5.89529245497238;1.6448865265626105;0.9430786588810658;0.0;25.02332240342047;14.570493423507795;4.243959424832553;5.2977160433007935;9.678399820730476;5.116245771074599;0.0;0.0;4.306977880207498;0.609488060365071;0.38143740861891307;0.36700658822229976;1.2794345600439712;0.7886374547473937;7.624639120117189;2.309441821999225;1.3384739685680094;1.0043206754761307;0.2255275520755648;0.0;0.13030690042167675;0.1634003142768884;0.0;0.31605418426621346;0.07038616832681716;0.0;0.1693978507038382;0.0;0.6417363809000549;1.0113569769658735;1.8264487673078973;0.32420399790259263;0.3788062709286251;0.492433623039968;1.9371508708473346;0.4479955468334083;0.7912709324495589;1.5063410669201343;0.2551216532537892;0.46320294007542023;0.9574375994794275;0.24665012259537714;2.0039435614803955;1.1859701763280337;1.2847038237120139;0.40403482052509926;1.1229796502531804;0.0;0.0;0.0;0.3710811227741746;0.16712736094756697;0.0;0.0;0.0;0.6202894865146587;0.0;0.0;0.0;0.0;0.0;0.0;4.058640239114019;0.0;0.0;0.0;0.0;0.0;0.5628467540020374;0.0;0.0;0.0;0.0;0.6616967165653104;1.4096272280500735;0.9980032154635317;0.0;1.2186504313356767;0.0;0.2297541290342734;0.0;0.9251928263256861;0.9638806160244507;0.6349016152999815;0.07323431639293251;0.087864761791733
An09g02943;149.38137193680603;75.64537698786829;28.906744767756;31.52758736754707;4.303040923706223;5.410062627405471;2.2932281955420355;2.5402815484953334;3.1451985100079844;9.845326976141829;13.586897412980152;7.666782855838162;5.472839194844217;12.365175212237261;284.4450324176377;25.020359606311114;18.61955952866028;674.738865953827;114.37025410983553;31.006231947297266;18.86931550840561;58.48904849172438;17.650623357157855;192.15709750539054;107.30603501115924;43.27886577255634;52.06271406116101;29.773072933528;2.5277905196707584;58.52324332762911;4.688059649726051;155.86973173853025;33.84332882644157;158.93067036100624;19.72649263927081;13.364960021575465;42.00372784074036;82.98905399525694;77.65804474502296;7.755188013398618;4.779311699495115;0.6306232661984641;195.64581331514634;118.80475753200619;34.535511188471176;45.0998386559597;35.15772978211452;27.474168618946813;2.910604192252096;0.0;15.059703743885885;5.290087166472855;306.9155035550412;3.9875921804358896;14.623489711455006;2.885366769103296;19.447304869198245;16.953927187760357;19.598714994114655;11.556677891165865;862.8779817552008;5.930571421105502;2.969378650279272;0.8127413813410344;7.618772105795933;15.517526831200845;0.05603590687019438;13.809393976720445;0.07265600546501096;0.8975600832751053;18.53319948574364;50.594217077115346;8.677272030929416;11.214276705982577;24.198165171287513;14.840719523976434;21.772111288115468;9.040477388598374;8.380822548398523;17.153167478088665;7.351171341695708;9.998024858577885;16.73299493953662;4.821555599552595;8.84091956912523;9.145118708309713;5.061446498511756;7.866355907461288;12.334990088968807;15.044106922330958;45.97427236088961;18.359598133890486;17.857490489199108;18.067456370366898;14.906181046652286;13.202993664691856;11.14686029787752;19.49533368498718;24.265238411491012;2.1431666899909034;24.805339285961487;40.677625563373745;34.612497904843806;17.045815705117242;0.0;18.58039390833993;1.9041416670820124;12.985822340286099;17.679350212179436;16.43841020415524;26.401483680743087;11.840215393601026;11.697950900848447;15.611216327406618;15.21738182367496;130.63343331514878;9.860671790534756;65.27504663205723;92.83727243912108;7.20385470076377;19.5775291546523;73.15380062956103;3.012994313915202;84.71990229429565;139.7683708673864;12.645609784533155;8.558409069013468;21.327231111985384
An09g02945;201.78195626870294;98.04601169660442;27.965900441785067;30.473142357229023;5.6266285075899445;4.954360007599543;2.492657896431156;3.69387305029928;3.6461060633087037;8.223774057727772;20.604870179014583;20.02900271610055;20.036696292995632;25.399111471044005;304.0577488569215;21.573264400082724;16.295337107434573;292.6798539091223;75.79468752778804;25.748601745958428;14.046374546433947;46.08334890268748;17.87404577617121;83.39216092350158;73.73718004909306;35.97487893016197;40.73565061709502;14.305462407397018;1.5876059969016687;43.3552807397572;14.544097561389357;102.92264445655611;26.99134299381926;55.54475146950087;11.900538401263665;3.483597594370469;38.82751496896099;52.973041792292214;55.21977297663913;15.012638713875841;6.537144467065142;1.426182619626001;42.605833651747915;58.43003090017671;40.12400806442351;60.30946322596493;33.19291043658677;25.95589399964956;1.0672192669271983;2.1634337240003387;17.859134732179957;1.3303632370275082;490.5746521422334;0.6631894031009339;28.69141627153739;2.794183799576595;95.39493601464369;34.19098493101177;43.53858471416139;12.932630617190643;1252.0442420718564;3.144368944134504;0.8737624780572526;0.3649440175275332;37.88957375091006;73.47954263945064;0.4373048650207558;9.595021201115168;0.3792403572583229;4.222743016982208;43.79539821538646;151.37104237661282;34.867749107501275;36.12392699551575;64.78393713892387;59.73989859598513;51.846381047700234;15.989383519636377;21.23122121745418;47.321458355211824;17.397783120596404;21.20234929432147;9.340712933074297;2.997594635090591;7.408372980577117;10.320962368923315;5.309436392524059;3.164558866178811;2.2332804980035026;12.903873182502528;40.1290992608659;12.769238839506151;13.602816017558268;15.903762567789975;8.548462710527543;14.73924452568699;16.04608518686401;34.60865171331988;71.79395353578518;8.494331673096728;80.01722350310156;82.25737588722552;34.27133529108637;27.264140711141824;2.98942856321839;65.27487174452082;19.0987032096152;89.01571765518696;50.66615182460541;37.49312213734153;49.227787716661794;55.772854993040596;56.09174825347054;51.72199026856988;11.068806908419388;65.32230246342392;11.00177470919977;52.26363916543818;39.44792666109882;9.179196383753508;23.248310736094524;49.17080451068175;4.245995191037561;48.82717709394015;81.87483560521014;9.974159503884016;7.263473134608203;16.46392435050515
An09g02950;0.0;0.0;0.0;0.0;0.0;0.0;0.0;0.0;0.0;0.0;0.0;0.0;0.0;0.0;0.0;0.0;0.0;0.017716222366445416;0.0;0.0;0.0;0.0;0.0;0.0;0.0;0.0;0.0;0.0;0.0;0.0;0.0;0.0;0.0;0.0;0.0;0.0;0.0;0.0;0.0;0.03980470983491271;0.0;0.0;0.0;0.0;0.0;0.0;0.0;0.0;0.0;0.0;0.0;0.0;0.0;0.0;0.0;0.0;0.0;0.0;0.0;0.0;0.0087887392197746;0.0;0.0;0.0;0.0;0.03484824318977392;0.04118657250746865;0.0;0.013001600977949328;0.0;0.0;0.0;0.0;0.0;0.011402576255669731;0.0;0.0;0.0;0.0;0.0;0.0;0.0;0.0;0.0;0.0;0.0;0.0;0.0;0.0;0.0;0.0;0.0;0.0;0.0;0.0;0.0;0.0;0.0;0.0;0.0;0.0;0.0;0.0;0.0;0.0;0.0;0.0;0.0;0.0;0.0;0.0;0.0;0.0;0.0;0.0;0.0;0.0;0.0;0.0;0.0;0.0;0.0;0.0;0.0;0.0;0.0;0.0;0.0
An09g02960;0.0;0.0;0.0;0.0;0.0;0.0;0.0;0.0;0.007245261023356108;0.0;0.0;0.0;0.0;0.0;0.0;0.0;0.0;0.04287914704064435;0.0;0.0;0.0;0.0;0.0;0.008126710884960826;0.0;0.0;0.0;0.0;0.0;0.0;0.0;0.0;0.0;0.0;0.0;0.0;0.0;0.006290181027462174;0.006990323950414504;0.0;0.0;0.0;0.0;0.0;0.0;0.0;0.0;0.0;0.0;0.0;0.0;0.0;0.00889032507085082;0.0;0.0;0.0;0.0;0.004340436430158077;0.0;0.0;0.004555145934457881;0.0;0.0;0.0;0.06624139909629098;0.026675463156755216;0.0;0.0;0.009595462258065401;0.004578804115678172;0.0;0.0;0.0;0.0;0.0;0.0;0.0;0.0;0.0;0.0;0.0;0.0;0.0;0.0;0.0;0.023605710827190082;0.0;0.0;0.0;0.0;0.0;0.0;0.0;0.0;0.0;0.0;0.0;0.0;0.0;0.0;0.0;0.0;0.0;0.0;0.0;0.0;0.0;0.0;0.0;0.0;0.0;0.0;0.0;0.0;0.0;0.0;0.0;0.0;0.0;0.0;0.0;0.0;0.0;0.0;0.0;0.0;0.0;0.0
An09g02970;0.0;0.0;0.0;0.0;0.0;0.0;0.0;0.0;0.0;0.0;0.0;0.0;0.0;0.0;0.0;0.0;0.0;0.0;0.0;0.0;0.0;0.0;0.0;0.0;0.0;0.0;0.0;0.0;0.0;0.0;0.0;0.0;0.0;0.0;0.0;0.0;0.0;0.0;0.0;0.0;0.0;0.0;0.0;0.0;0.0;0.7334879666164037;0.0;0.0;0.0;0.0;0.0;0.0;0.0;0.0;0.0;0.0;0.0;0.0;0.0848872930968434;0.25660793701710977;0.0;0.0;0.0;0.0;0.0;0.0;0.19764141048582629;0.0;0.0;0.0;0.0;0.0;0.0;0.0;0.0;0.0;0.0;0.0;0.0;0.0;0.0;0.0;0.0;0.0;0.0;0.0;0.0;0.0;0.0;0.0;0.0;0.0;0.0;0.0;0.0;0.0;0.0;0.0;0.0;0.0;0.0;0.0;0.0;0.0;0.0;0.0;0.0;0.0;0.0;0.0;0.0;0.0;0.0;0.0;0.0;0.0;0.0;0.0;0.0;0.0;0.0;0.0;0.0;0.0;0.0;0.0;0.0;0.0
An09g02980;3.775476495776591;3.603804789284684;1.6746606527529877;1.672755689160019;0.05076562323125447;0.05566465888012084;0.10364783655768202;0.0;0.016445226328553924;0.2167501003182001;0.0;1.6665501770703754;2.8818829428327994;2.068206557947221;0.3572523139004555;0.2365261717656361;0.7092614041154274;6.635229895921058;0.03152163279610398;0.13270931950916742;0.07613564980425426;0.05926908864070635;0.04100620798233646;95.46283786331888;0.04379505247842075;0.07184199181523666;0.2576190184333038;0.10430820068328754;0.019747701072544605;0.05998915448321055;0.04171688083317923;0.055147635857782214;0.24118228738573444;0.0;2.4968049194416544;0.0464910699072103;0.06241637110832635;0.03691351750085351;0.1750235034865423;0.15497735386543882;0.10098220076753603;0.1458312410379149;0.3799448964146243;0.4484516403230523;0.13339138316736662;0.22382919250491645;0.30843538174710494;0.27106838017400814;0.0;0.0;17.805622977266225;1.975795791515539;0.06762144163999621;35.49925642856743;11.660262314936316;0.0;0.0;3.5191129777577714;24.926154994861065;21.311954462553935;0.08167334589396524;1.0968595858883914;1.9090732001354744;1.9381558489165007;0.23270700100670888;0.3715075830113116;1.3538829478822167;0.0;0.4080746833913118;0.33276782585507975;0.08951132561694108;0.040733031978680015;0.013861657466775937;0.026679655496701878;0.02886680664776713;0.01332831930654455;0.05949572934243284;0.0;0.042312302008426846;0.0702844337132368;0.03925627111928119;0.03596428655001621;542.9648811431517;67.82178609613118;9.931540637860856;365.1708835399777;354.4510032718718;400.3177654963746;427.64508706017153;0.6466613740504766;0.20942998106022398;0.4165854550689595;0.6101884424189317;0.6888213085376876;0.789335032273931;0.8766169064763032;0.0;0.0;0.18770580115310231;3.2670721630651767;0.0;0.47234947717032344;0.0;0.32989397425659506;38.48685079203567;0.0;18.706696731311066;0.0;0.23668911044522914;0.0;0.0;0.0;0.0;0.0;0.13593600354885282;0.48644401711288277;79.69964797211232;0.0;0.28091838264311747;67.77394549586634;0.3673453515052018;0.0;34.78844710331729;0.0;0.09943579263795492;57.15993040474489;0.0;0.0
An09g02990;1.3169566032689948;2.351765970670376;0.15388700639434652;0.12718463009195383;2.007555301210953;10.584273674937021;3.2732915529230575;2.6601028800413666;3.1058882645683634;14.623260779209316;1.2510742992096113;0.5175267878518883;1.3083488290947294;0.9380692456836172;1.93249031094428;16.728726963467974;71.37714427669592;19.928677854354337;1.307993006318876;6.609354124332029;4.485968264861213;0.7092669088588596;2.0108510009618836;639.7197653493678;1.3097160892265383;6.12234793223426;8.642609888236116;5.400385678834648;8.26697488898343;1.659161971464813;8.549148755614953;1.1218945617668;18.968729370945894;1.042448105320555;22.16089363524661;3.501108932376448;4.842162508854787;2.0815046875271377;1.8330578002024032;5.5718878635128934;2.0819203073086343;16.491447165844615;8.934973334155316;6.660242957970053;9.2164309635529;9.0266771861811;6.296721958179656;31.797985643642882;0.05838688160240229;0.0;23.47141347424633;21.261016277414807;1.7853079287806044;70.43260178969474;39.24715993742818;7.140647525209162;0.760790913144689;119.47083870612576;44.49487611853783;106.10999101550038;2.4295225333548434;0.270944462488871;0.7712608748011021;0.9703096011970418;1.0472742847250704;0.35028197517791015;0.24748154646154572;0.02912089626398032;0.0;0.05521123708244607;0.16449717213013143;0.15111130936908168;0.4709816772717051;0.3087867612092388;0.17219623614824614;0.20435472096799698;0.4709107330885448;0.2749947261092386;0.1312398519922392;0.8605114139447402;0.2204944976970053;3.728905226618958;39.633375903425964;3.690964279824314;70.21738395906945;161.36331460989925;76.97681229473116;92.91990313263517;86.23673477377173;0.2088911660272781;0.7936095902069971;0.14451375462323174;0.297470590819464;0.0;0.25661064032185754;0.5046117116535644;0.13382530018638264;0.0;0.09703435483338341;2.130960521309409;0.35035789951923;2.441806619270316;20.31555903391648;151.097031632813;149.21808675725694;0.0;149.20990777823425;53.63071260310247;0.0;0.0;0.0;0.0;0.0;0.0;12.324515684461291;14.068589011318323;126.44124678570087;1.7289642959144427;2.6907770578370025;226.04130435473058;0.9021840558305049;2.5855249990229465;588.9583846553454;2.0047500181579156;1.453234495186611;35.67809382580261;0.1646890042191074;0.13601663689793694
An09g03000;0.4624809435778394;0.3016689158894177;0.40709249478010306;0.4675191619868871;21.49208119541223;11.213334759571138;24.0779082749353;18.727291020495084;18.633082860681785;10.608607174817157;19.27612102654567;9.584744046500761;29.30639721015819;16.899898442345794;0.5230173875502667;23.359066318417145;26.433525132333244;32.446980899480685;50.83653060220025;155.72481718984434;57.44596151335066;34.28759950201572;60.27901557770283;46.85032033303136;31.981681993671856;46.99772736225856;165.7675184758268;0.48972146790446675;2.847098641688794;41.361043468323714;13.032743126017442;30.37143672034503;36.973530590869224;29.05986388572661;3.0347206685512984;4.077781542900236;50.90780213997408;63.328538406641634;54.16801716319092;28.71294586341498;28.66178998321159;65.25981510348383;9.493966479721728;5.693508003729587;9.098566649684507;10.497875795874016;24.047724759315564;35.687692031529146;0.02066895608725041;0.0;20.065613536253142;34.24799410918039;0.371817593764504;21.76326766697268;34.74091590148675;4.479770412554262;22.405880296334395;40.96804952883928;18.921637628150066;12.401380289316577;6.648258501208472;0.29768679961741484;0.6845490992576544;0.04477168611186741;0.12816300896675642;0.942013323047654;0.06459841508589109;0.04123518910979613;0.13869713348392068;0.09943514518318076;2.1891172041441354;0.5670912653724102;1.617928641472508;0.3943865973484131;1.7256965194310796;0.7981427430047996;0.7780929212993739;0.674874134312096;2.044191934631118;1.5772548844329801;2.886651736050304;1.0923741765094035;1.0831327055702393;2.6963745180912113;17.218809801469845;0.7879102551902981;1.3870330909175645;0.4526939763407135;0.9871911299936393;1.2804334199184413;1.9296418608378585;1.0191440593139491;2.4402294633629715;1.832954205869385;1.949869632672945;1.894211780100135;0.5684898751917534;1.0197559158300986;5.938471949352072;1.8216916864922683;42.66518357185375;3.457598172886768;3.922749762548964;13.04004901441469;18.53445709195402;0.0;1.8872631826969317;0.0;0.55683636994729;0.6652400625029296;0.3084400211931164;0.2541071460754655;0.0;0.0;2.761089393320436;5.692920573085099;2.458313452526829;3.7411594756797175;3.898665399132703;7.548150792711457;4.504719862422505;4.4467799430584005;5.746866057512827;2.301431904993707;1.3200380234360527;3.497329074711736;0.8715207149446353;5.377249312061849
An09g03010;0.05446319804124201;0.17615713144629594;0.12248207796973892;0.26634450621239264;98.4357290992594;155.47546314414336;70.6414824953089;129.90584005507188;98.33143202923874;179.98503128336804;2087.2668975890247;74.50139877958175;3079.6676501836223;56.27831703302686;21.418288703663688;250.59743853580582;270.7927536448745;176.9134533079217;476.61516808856686;211.424609036721;195.20027817457398;399.62545033944974;266.73297681108573;50.27162069088609;464.7221254997371;352.36945700298435;317.811938236608;146.59930751151504;142.3897239866599;406.99288282051754;68.33296575252072;485.48607268067707;259.2834228722429;557.142192417805;14.730428600936662;31.020530038272966;370.5312519122693;481.21372677575954;390.901922222357;97.28217738184938;31.941979517922327;41.33691105753989;775.1886677709712;577.2599936874063;175.08212021740434;159.0437356075617;82.12082902022965;116.17291242954312;0.0;0.0;1303.1603001921783;1122.2526236639767;240.27492013253618;244.34587372392934;1762.9418138234566;136.21337348710244;54.68057839944545;208.04446919986378;430.8451349062418;311.59839188484796;1138.167287223296;0.2669690369366087;0.9949092632645462;1.2617726364674207;0.0;0.0;0.4750626932507558;1.730342167420554;0.3305438359708927;1.9044051115226275;12.10541972633341;9.238983124834949;30.188355111479726;15.56973684348779;15.277622355799286;17.70318900541899;29.253441583692165;15.372846800028709;5.495139609223435;43.5724058638311;3.9991027593956696;18.96791769335068;86.66577511203732;1525.632953719352;1209.4012240009783;54.32215208428748;83.12367375904893;42.78437838878588;41.963293630992986;3.6518612067851297;40.2651857416975;3.9735554280564793;5.095515773973824;9.169364833755502;2.797432892433654;2.6529564662837553;0.3056397178450287;0.0;29.2728546405528;20.047302083789063;5.601205645217109;393.162372884705;1299.147233188259;612.2747028273564;145.88411388505745;0.0;383.74638587523174;4.272754447448973;2.4100531192669044;0.8047258820599954;10.57095928912336;2.6317353190306063;7.2263925593340765;2.474058453553745;3.1153148307029688;228.16749793982305;51.0474617652101;6.053338355163801;141.02325921886484;139.3982024078742;2.439775649611085;405.02941767541654;122.85142668837435;12.647734119168296;877.0005174096908;68.55719446568223;1.1235822459095859;1.041772829646562
An09g03020;6.144492218962586;5.005454810938841;12.112003384417768;11.841536365798868;21.54230545894804;12.284637078866117;15.28480317024428;17.7857237367983;17.629195562960437;15.294403858331933;17.140419045983254;8.768775816172587;38.224048965422114;7.274022469497517;11.64322421380732;18.76379110222386;14.240993836556472;29.096666158631574;17.521748270207798;21.05835089002292;28.44577753243371;32.20135457132216;32.63669658905861;11.73657729416122;28.82053757897134;25.187467440099457;15.894826064006237;61.731384986444816;19.67010425299232;24.903532284202942;12.971627379777436;21.420031800916377;16.00694121357719;23.679599697359503;19.40173761569745;18.683090365257744;33.89722268435772;24.843363338505736;21.07324831229369;33.863582886692;21.903995612796336;13.2148552209138;33.60155344380382;19.908692466288056;18.264836437925272;22.169505820860003;25.418291631821937;20.713385087350495;8.647053216195639;3.6006286123952216;21.982527106980243;29.887971742048766;13.953810876492225;23.142471246209794;26.115183794976577;11.867260458053556;20.748510044441332;19.16568012304503;20.753937523910302;26.64588436538002;23.930415901280966;14.478711705929893;23.323503570331113;9.099084446004515;2.356815349201723;3.4953761214795547;0.6643801223463355;2.6349278423538713;2.7203416014936863;1.3527932184508373;15.005729036459963;6.5532062680135255;13.312029347476281;11.54463705164098;15.28765988293667;40.68149953604487;13.103380957836302;18.75221809903034;19.22058825276411;15.205814416688009;16.23272992363352;8.377474797384528;22.95501548099595;50.757842627216625;66.42284301312698;24.852088109294268;23.969943418316824;18.814113878143928;20.33848878822068;8.611128084120708;15.902316136430866;7.872694398781285;8.981610854212459;7.80463549615503;10.714603496805406;9.385102309420315;1.3439476954887788;1.8080778649469833;4.21650014415496;1.383055628528642;0.0;1.53262330358456;13.91046015088285;0.42816026446068717;0.6572502514877311;0.0;5.068041547710563;0.0;1.2918136972836116;0.14743795711501098;1.5608325996996153;1.4725981584617307;1.2664948845707844;0.6006296478417642;13.290825323372347;21.88359692272216;21.932446768622256;11.467781507439922;31.54272303209906;27.26098539977616;14.349937033006153;20.295500605443486;23.80731392387947;14.543063935425144;28.841394399992456;27.39953561150467;14.073584827148455;15.688407827136778
An09g03030;37.71115054364967;34.17570871038939;40.087294170446576;39.42283896579688;20.211764744558394;10.85191430606131;14.780057735931782;20.97627359663323;21.71156605915976;12.215202887394346;10.934144566532767;14.773635861653569;11.499567176576099;14.107676154850322;26.909027677683365;27.96862133671142;18.03188681790245;157.47049555658103;49.503922981359665;28.268121280820747;32.029271464249405;52.45854993987954;35.31716213759171;165.8217070115857;54.714891924952134;45.62410243780914;21.01390057083278;61.615593453283424;9.776158134681113;49.17008260295185;22.505086902771485;47.30292754150326;24.70025887162103;46.95977905729947;53.23517275757365;30.03181362259414;50.954946240280755;52.69094439348845;53.37187066202093;16.443777381116277;20.196371212976615;7.62725051619941;24.954862474028655;21.123040844714957;19.205001791407064;18.08361968134796;14.187164853353057;25.962295603944085;33.72269910097657;24.856580211445113;10.766549577901706;14.319520541848798;61.4615840439603;20.977083493193998;17.569200167535907;17.076781349566904;23.50186541149622;14.627350416136682;17.695959711150294;26.42689686976638;28.383037656084134;48.32909791063378;50.95026939560835;36.67391160722336;11.56847941825811;6.724457082670166;1.9187731833398542;0.46291767175764403;0.7524671575327653;0.20474081074880326;33.885415726695214;39.504049855254465;23.53655866652049;41.91351609760287;37.78187412976034;42.123483289703074;43.259430447506574;40.622095648649086;31.811321648470887;27.935156631445413;41.24971627183894;30.92897102592051;14.203654480354537;16.713870773422983;15.89914799992606;13.37376926967919;20.02139112565451;12.311828840578297;8.82047462418422;47.89706460097675;43.27407492909876;42.5714159256801;40.91366695554504;43.54840933634589;42.27888768120908;47.83518189355069;25.199019290414604;23.011900099325242;24.8646463755859;24.43867329114547;19.67154566198106;15.71635533130349;41.73138045264855;10.509388309489596;10.755004115253783;24.820279580168787;14.049333620130291;47.396995659806315;22.012013468351952;19.130487891928674;24.81622958454024;23.605557590929937;27.26016234010656;28.164011673011064;49.179870547836565;28.952485296759278;19.198490686817433;45.34680799001876;24.101261247535025;21.404942917028578;43.19398488786369;25.943849291088924;24.075973609890376;40.53870064149532;31.65365230438768;22.065136666216926;39.59895013091275;42.77311705914087
An09g03040;46.481623228844235;44.1235295551323;67.9429978603575;66.22859717273606;30.991991804167096;33.23997471245502;36.04644521171917;30.94215268600298;26.44075630717424;37.719519558769754;12.914596583783608;19.877011727301934;26.740914471532353;18.438979833724883;21.19919058476768;27.360128550563946;27.911687771160235;56.55829747958101;36.53424312982889;34.51194067087358;27.996941695480746;29.537037483795334;27.88047262177723;51.83637474771325;32.44598874290201;30.836142066523365;33.93822684186467;28.134237858001512;31.17598228078549;29.59137816723026;21.29255183996189;35.68017563545499;24.656481617551226;33.98949358878439;54.889953122976266;27.10087592705891;31.773077112730945;31.093137804462575;36.45285622904223;28.637172949725574;41.44703832082364;35.60236099140768;39.014922936242115;33.97101505380874;30.1853707934846;30.011286221162678;34.955380581409344;36.663298368934235;35.88180921867557;17.00465817032431;14.945947836326638;22.392248998791942;25.692242259796807;24.887248109784167;17.027481697083704;15.971230366028138;12.65717779708649;22.727567918581045;22.67064827366433;41.078960926806694;22.17985213926601;104.42507559307285;113.54364485169441;78.99082763683597;15.823844302962929;18.063686623698263;10.324473218965514;4.316984031500797;3.6289735022656884;1.824683522253114;52.523333065468016;40.29910738872421;45.30719236713774;46.87149106046637;47.48199720749534;39.27431582209276;53.28141873508331;42.04463116054197;53.6233892051137;44.875351179416846;49.23136843549193;42.13392011613755;57.8137390688357;36.601926003751245;58.13526366977281;56.79882651279545;50.21420428926659;53.93246728674285;56.89274207517095;42.98897636220297;51.298999303406916;42.656101739315275;40.33511689527117;41.08106406241684;41.096573526894645;40.1233836306164;34.81410415987458;31.30033727414449;50.21404518596536;54.15397380798812;33.54458693475218;50.60274906048695;43.62488614934346;44.25744854635274;58.37364600134984;43.55812984739832;47.69279293197976;44.78029127308622;32.31426108144056;34.298411144640355;39.55296085443025;36.74969473445452;36.083720804567434;32.26334537711216;35.46427475434029;44.20917021032083;34.72670683136014;33.664951517544395;42.7553246970049;38.8324343999344;41.396047932140824;48.4660876866189;41.56639147256893;31.11784561026849;40.95649030727673;37.111985729327166;32.92346366639508;36.57723691602203
An09g03050;3.980518560967825;3.8118492618588724;2.1012023376531936;2.5726772516577037;103.83242726224637;96.24890675696334;105.8252174975061;114.4747013371648;106.93953166743806;96.21826233074684;31.060946550309932;25.55393108359804;33.09213033984488;25.6082304806942;12.056210603108534;97.72824325444971;119.17164507329096;8.816882190296894;36.82378442059951;60.852745566288604;88.0697480151813;45.241911839930566;75.62347901333551;16.8210622180229;46.23714070640199;71.60715939916349;55.91427454171304;57.00717559554918;80.22572782656742;51.343210417376525;59.85730991970047;32.39147437057876;89.34575643040593;41.65362461583239;11.839923552467125;56.15265687771531;78.39687516074709;47.18037164362887;47.511153390716935;57.275237715043374;77.34398899988669;100.89139346212733;43.107003828091635;37.56390615348664;52.73059115196826;59.15180663351265;62.88438631578355;102.54703450869297;1.0434827365908075;0.0;29.715043496291386;89.91434933006111;47.440026103046534;84.29505756589363;42.44850137882596;68.24408333610613;23.802008581706563;44.02834914555923;38.364630862650266;68.94379031039979;31.624772033041282;1.3575363989059153;1.1951014733150118;1.777463319651913;1.1087918620720163;2.888629559928846;0.6571147430332681;3.1288671734087075;5.477496196978898;1.2004722889353512;12.474428510504406;5.488315810192807;14.553372225409568;12.218004917535406;18.901000679416622;36.710501880401715;12.170090313172405;37.055282640950885;10.338210104832346;40.25386567032374;8.440607695468671;57.44117554749509;60.51505025150718;72.7626638682632;66.67899601557974;61.434886166259986;54.126295515984495;55.42643669187279;58.740577394543436;9.29600877480117;23.513847266024978;9.755682643308822;15.121373863587142;9.909403507141999;9.043645936185936;10.848233787757742;10.50973480256125;13.000619573704617;26.462150113737756;33.90699735774005;9.255723614164733;18.531224942880232;40.36298376209359;78.71932699414867;83.74456189444624;9.509216183584757;69.23401469479687;55.414397910718826;10.740389937994658;9.521297129030604;12.479285166204484;8.808520145739088;10.103992577345737;11.115651186136752;9.332548796300268;17.444176180135145;56.55016881782408;8.949445732764977;12.087110444197172;64.39944237885507;10.42889317612402;15.105952839800935;54.82629022558951;12.665398074550803;18.174556584631954;65.4465329877842;13.590193509382631;10.686383367709187
An09g03060;247.86909893600503;286.5758114767672;280.6003210171727;312.4637510127763;227.16697162056502;221.1343354673695;172.11440213073902;419.9719359629332;341.1180900064979;273.0245459353909;252.13875839138825;129.9500145361486;205.8174782565017;134.58022335075603;85.878694941974;177.0131105130059;199.69436708650142;119.26615676999062;156.3180455157365;165.3547468368182;280.80452590095234;125.60691598735673;158.8134919439573;117.05590120737942;151.27327691825587;165.3082046073474;177.38256027531392;263.12795613890006;289.41692923469947;144.54141429965162;184.5642718175102;150.08590440300475;198.0586330781737;131.72668470832147;172.67933400433162;344.014504391439;162.10829728552008;187.46596658240568;165.1452397927629;259.40142368339923;323.94855294996984;325.2403057778188;417.45827844385065;307.8138423594337;417.342731924824;430.22795779553104;337.7917832273408;348.36973136699373;57.447665263865076;34.96235387001124;315.5986716857439;243.84923181719998;275.6714415743125;308.8687897966718;463.94366140307267;272.46797519435205;303.33299480557514;215.36609045491;304.3260903800606;312.9266998106494;315.1997257866324;116.44642786235299;270.9334623648487;141.95225570473514;99.35758266899408;124.78619246659478;7.769281523444789;17.33075684710609;8.08799502382263;8.447802293181104;90.82609683564527;123.81079355658177;183.53194242321362;127.5041562535498;109.92577753937736;204.67505959376012;150.09924850472504;182.95426226560085;98.07991605553345;143.01430163425607;63.80389849753123;198.6308311667192;232.20090946353793;387.3496668540024;323.5071715410427;232.53245082814936;216.1053517366488;208.60363797723102;211.6087412595917;42.791219980815235;94.03492191834675;43.69850781676293;42.07933930213511;42.679337516117116;36.89166198052941;42.89454332624879;89.70384218882221;82.42240137592812;137.8740224586015;124.06071391047195;119.4331150805553;111.65160766613519;152.8540609635206;132.47992182854432;176.7638037473392;74.94522311407945;360.746346641259;164.54720252482892;112.35394097985888;105.72940618824909;105.58919854386815;90.552229907691;105.19503079379582;83.86958679611912;63.44902084844839;67.58716634026881;320.4952114183937;53.338476820880814;53.16802572044702;322.1538235305692;40.583128396660186;48.91314316654598;255.09607046586675;54.10185635640457;82.11503513628493;446.5810360505525;59.586294150145946;49.73872555212788
An09g03070;94.99916576857568;79.63259329966641;262.97173011719286;244.90018476502098;14.060715905215739;4.482300106020602;11.082308862615003;8.275914034279579;9.634387621045239;5.120720119627194;48.042674090438474;39.055697672047636;47.36573035902743;28.593110695294882;26.964748227202424;7.092702733754419;3.524719026054156;28.49415797372122;61.56723319470177;15.555976344136306;19.140492194294428;57.31909325531628;31.977536348073812;24.582081437429007;56.69404246602816;29.036270732108495;16.695521570317975;35.893123725850295;4.169381876212032;45.25303035002556;31.86900025211507;64.57794193952867;9.43958802780737;45.35205091678947;16.650612275798316;3.3696061000323145;30.10721599783523;52.562783957263456;60.377792544522634;22.41323890078292;16.848979463436148;12.927850011959812;4.304654759717257;6.51486685107106;5.050947719089046;3.427802510897567;3.1156589738996496;4.057505620735723;87.12170696940046;59.82640462368956;15.822782133568317;9.582625966567718;40.63062948422784;23.69423224294889;37.215658250843894;8.658549546317124;46.19658134259736;20.63716022875314;30.833308049184513;59.75491207178113;46.378135684607095;19.66221646894163;33.15966004153455;23.76543274986979;112.25221259828417;180.4427583756992;1.2706571411219982;0.9099917421876027;1.2650030823483263;1.2387549960110449;251.00163634650582;118.08664743119564;100.53120630545921;161.82169356158028;122.96875188868532;121.26042668596622;146.9305678401175;57.363726088674035;145.22795455233498;67.85320239509434;258.32328861412793;25.846791565110806;32.24209013624764;31.685436835082605;13.877793011464243;37.81002452955974;27.230246039433396;29.429041385308846;29.495779722749354;56.76213331659916;72.11469751133947;52.53614819739222;55.59942799181559;50.75894484240173;43.35030140120794;48.63482557970655;34.68639294793798;45.25595801436625;185.1887938714028;56.45039845935487;40.524586019298425;87.43720142600962;104.9245318302995;41.98828521786536;47.50075117921466;37.82396318639965;61.3619648361269;3.3655056662710976;85.96872551223721;59.937290698575126;52.0977877485378;49.33851121401637;61.573476861917214;63.99888939049623;8.044897885455976;20.19452879538609;29.507338649369387;18.879830274930534;28.889013508463414;41.492834508868484;28.937149267957338;39.84415099958672;26.46078081121783;23.33115447279214;65.9692713318734;33.71863055355825;48.899845520171;56.99678149192466
An09g03080;5.245145267096876;4.365095274130508;5.6629462538049715;5.4767927160825485;0.21169073057608204;0.04312905641525013;0.06746981607846679;0.11647836217481583;0.06958326978324551;0.13312089965790036;0.0;0.6215398256541481;0.0;0.0;0.0;0.19131914913772605;0.04820192427360887;1.6005507310600817;0.40582711562011436;0.12923259198435424;0.2334173772843348;0.3617536997651572;0.12939965509779994;0.6097958202666671;0.19230431207679258;0.2812722724853279;0.24236863720073235;0.7673642740118863;0.041778373367348694;0.30393025867158535;0.13414895556134074;0.3093496316381882;0.2244409574726031;0.17988930374892806;1.1519172967133062;0.1477388666084173;0.2207108008146693;0.20012475619070577;0.5013666632562779;0.32490894532625625;0.10772350090732223;0.10328126710379468;0.12769923703501976;0.12102977361961999;0.141101867743515;0.0;0.6536507700854346;0.26809984541120185;0.0;0.0;0.18445020512149377;0.0;0.0;0.06498492220548494;0.4921548598350786;0.5487163148108554;0.45292739794270936;0.0985803689260904;0.08943022079266755;0.054603717030688295;0.12646292302962875;0.6072576920299119;0.20816566184196353;0.1996619000404275;7.978838184558978;4.6887417473997415;0.0564144852810107;0.1096959577518098;0.0;0.10846118863062432;0.38229677651394667;0.14869022663760317;0.2715942263486663;0.36962691061410957;0.1877636058480749;0.42505376300798037;0.043358936423690896;0.06892173936535217;0.0;0.20653217634069274;0.2020327543108042;0.0;0.0;0.0;0.08920797028618378;0.13508470357756175;0.0;0.0;0.0;0.0;0.14836819271035237;0.0;0.5457774833537051;0.397048239014162;0.11906783261544275;0.0;1.0953562142422995;0.4912119055058279;0.19855584746253022;0.526500487425511;0.0;0.0;0.0;0.0;3.2140677038070553;0.0;0.0;0.0;0.603507626387959;0.0;0.0;0.0;0.0;0.48953052222941484;0.0;0.0;0.6667930647348493;0.0;0.0;0.0;0.19428959342616164;0.0;0.0;0.2550916069065647;0.0;0.7091515245077217;0.08424842123347402;0.08926298501380946
An09g03090;38.746004404043475;35.957525592714155;42.72849078721578;41.78652883519762;54.04000716268903;38.58574109738722;47.35518463864796;41.474060814567544;41.06769533381572;33.379645248340715;49.3693643879674;69.75835359338483;30.314063149650863;76.23443277337232;11.179026524952357;10.890256365041699;11.63600085610947;88.21080179809424;21.093039631759314;10.040625617070203;11.876717656165715;16.30660080763182;14.427166659746012;25.589114146559435;17.98002354665509;14.222417164059555;11.02247888360534;18.58320386611435;19.05810177664662;15.046080841293788;25.577082286996898;19.882301228139998;11.915724338787589;14.310834171252948;17.92795522871043;6.659591198801252;13.199620101526932;15.375354799284162;17.66547940162204;26.263348331689052;29.05387506163789;28.97512013761194;5.137471431539904;6.964116430841305;9.465310523631754;8.669805031947005;5.7420284348112505;8.666603520094483;2.3804557753384357;0.0;10.000788523995125;8.946615047074522;66.79168642870982;12.855036397748725;11.077515745713955;15.88003836022718;62.51889159267628;17.626841437201534;25.15488808375266;18.43693947308607;31.229406451373208;15.061337714052554;9.857336679795726;2.666362075627604;11.194182962346249;15.71737110644401;0.35631400055595946;1.098702495104141;1.4976488974335591;0.715332505193969;35.00712512092033;37.828221676713035;27.35915341350605;31.89169967497666;37.205560088003516;42.39385315941243;26.358685154669736;32.31508456513441;30.809591359272826;46.129701106410586;34.664038411873264;45.22239049415163;26.945254612929826;10.020376521011517;18.910469820070222;33.42122355096055;21.791894663726104;20.296632703808;27.145633769964235;19.013387658260314;19.953032624623887;15.348240855771976;14.99015865017515;13.999523148131033;13.066429833030822;15.077425297862822;13.796684105530858;16.84684480830426;29.259218430769543;16.696502302779745;8.268446428653828;24.87044299795745;58.49714558187051;29.232078687284393;26.663604939302267;5.541520990206645;37.460135743089246;3.0983716461033493;14.906490038024193;10.225336135921086;12.57466340617297;10.13875362358322;11.31985386479244;9.872863653928343;1.967468181488563;2.0393736888438365;17.368294326756313;4.633187207671189;5.114070667301811;21.41923417316283;4.320521920104822;9.744925840842331;16.376171186405326;8.305536922617032;24.241667999969522;24.286448322378387;46.527865053296665;38.89482887439199
An09g03100;11.517314331415383;10.924305711430286;20.73830013984057;20.589989642663323;340.06925669297283;252.701109981058;320.8687757172823;294.243984823096;287.6826899529517;237.05476344694628;202.22471051141565;389.5604718690765;218.65996512290602;402.45427763199024;53.13691707350733;141.52746677147755;203.43783230862928;1282.7967886002923;188.5997360906894;136.88453157051768;202.3419613296719;181.86156258457382;172.90748214167692;366.08985717266523;176.50428769912583;182.12081713338088;155.6657516772632;358.5138302006157;471.69706411612447;182.69570143214665;500.6358508556095;171.20625428393456;156.4944383669442;186.44514014898778;218.3337793438836;237.5603733646502;190.07166419580486;207.38437924039184;198.45608055543357;312.8143698298533;363.50144277243203;297.1861553484107;272.55446163287155;230.4284198430708;248.41536779786094;270.86261898403234;254.6924863593772;222.9565532817528;5.46085630226219;15.81855776154688;244.8542932390054;165.6659615948522;440.5147087618833;159.1289683174089;128.39022591061095;296.93496218524393;333.6566166470087;327.5936248473373;290.16218263844445;190.53431675411275;354.13780154723577;14.941504613859369;10.675717195970744;3.005813294644346;1.8652768041037746;6.323780443797885;1.1749905411480177;15.771592043607031;15.285409876194478;6.225858238534034;264.19437798012336;235.46137115709303;235.0374640528653;240.84742975803658;278.642364370556;326.63624979328733;287.86442921385765;279.67540588929404;292.5685644397926;316.5927477076727;235.65389503529033;350.63528621852635;149.46449495272657;35.06453075936005;98.8072656889856;166.2157689574247;137.71699510102633;149.00897203614994;125.33033219885948;87.52964372749258;125.8787999281449;78.12237570064335;84.89477996261529;80.57470057704256;64.34995279999438;69.45722867845382;74.21383112889947;103.77911673390842;153.1645233152135;104.57497515738999;66.69780977070579;135.87863323305012;252.8151075983295;202.1763527914348;154.00933770652438;20.948892862033443;202.2548363061811;37.71960985532743;79.57603645465305;47.64393336736424;58.48396670787909;34.13224875098145;71.57141017704473;56.447620753625976;5.456129632454885;18.923385643552685;122.621382442918;28.186574917622657;54.694330441989706;114.53175706058119;19.47798009488833;83.7060968688535;91.81759487670448;46.176310096546295;158.380721054472;129.90863521248127;178.317012841046;135.3852612177596
An09g03110;11.978046171379788;11.492309612395273;6.418597568054324;8.048112176010605;1.4523389857232043;1.0139575124091393;1.2014040435389761;1.3129600520896516;1.1508979688402992;1.3689578085722065;0.4669181041332046;2.1334309150288373;0.5496395300003594;2.00559873513938;5.246433833833102;1.810893400035697;1.6507756527585726;4.14892151276573;9.938322185479786;2.2962197674586764;2.5620760010704124;7.916085579047295;4.304920148386454;9.710536991543899;7.99190613465652;4.383212228838988;3.0837186608069325;1.7511457065716416;0.6075143135107187;5.965835056344258;3.992699302796165;11.723050877023114;1.9805972097257516;8.823474786679016;9.975689615391973;0.5660939543153499;5.077695369545087;6.920192358574655;8.47531478889894;2.5248691749651;1.5969430986243247;0.8154748477072524;4.103724343130134;3.0017469380323663;1.4426644493111527;1.2297420938201569;1.2984536868934682;2.7287604540034867;11.824928119193796;3.8567506752935015;1.2946066927359234;1.236340463423028;5.306922967472362;0.9650055734195858;2.305969561533999;0.9764332117466515;3.682123897793206;1.074085710912882;1.0904825251646213;1.1379348048442095;4.354723275923551;31.115305112795596;30.655432759544794;21.943617967779602;1.8266785994919148;3.087599259347289;2.325438616358076;0.2826139951976791;0.10659629634881401;0.17535541395242285;10.254549463361634;10.040394079945358;7.638365851492787;10.031356712579417;9.654746851110316;6.7414238538660385;11.669897872385915;4.697114667671812;7.671851532113548;5.732308822991033;10.579199737346311;4.356966362706709;0.6967487458889283;0.930273104134382;0.13971188522689526;0.7029750825008225;0.4321221252840188;0.9684186351996622;0.0;5.920803303576671;6.8528635181045345;5.136939284556725;6.4734559421808555;5.616592015463365;7.610889967673119;8.072250291400852;4.3622611662964506;5.0080094086192695;6.152262229410184;3.3526681896516335;8.222764404186128;9.869755373802006;4.214126509797842;4.0024705384943795;2.0480063085032065;12.361265744728913;1.3413152627235172;2.032771452899297;7.309717383242411;7.069997753324859;13.099361648056533;10.477754191857258;12.929486730718082;11.47744288929122;8.446245077418597;13.757122626086923;3.3636099364315313;7.346455671324832;9.608086033574537;1.5121565267829422;9.348940719148171;12.582830355392241;1.8136491470762197;8.157200999104164;11.31753361317586;2.5109221604075067;5.0433736394488635;12.810189566914863
An09g03120;10.995233754018562;6.883834988376581;29.597879103088214;27.575675657102725;130.0943398302077;86.04502779274138;135.03993110856882;111.42825615153045;97.58752559319419;72.02340441515774;167.7870003029366;120.99475926155701;186.3012823071414;80.84717667812035;206.59968323522017;59.90949840682822;51.398638084814856;91.3720167759579;410.9669785059055;156.04617222393165;192.4832899170104;345.25296714251766;239.36764344066964;32.50603890061697;297.18047410549804;183.9744881365327;157.01496264456776;121.94825762660106;85.5448645473977;282.8807551955758;264.15350467768445;416.64711916214475;78.92953921033852;398.4436710244713;74.7013412674367;16.539765469946197;204.42080360345963;335.4217465619004;337.1671653464937;100.68124683778072;83.67770380470299;72.4992181226992;100.30436831564039;93.39339350313784;85.69194882470086;58.56423691895743;88.95633320106133;74.69960246084156;111.86598886594157;157.88677210204114;131.33804860677674;171.2798041417112;329.2322808745534;248.3097272659827;169.78264285884333;97.24096807029967;246.71656026432277;85.10234584448331;93.41002478182429;132.1283411647654;1333.8181465811892;0.26478771271314483;0.3279488477753067;0.16455657517605132;5.0913362166808485;17.528277846824757;0.27675872596411805;1.4822247841718024;0.5058550644037328;1.1558237795983446;304.3182556401575;165.74885968209009;241.01750850069223;243.80279376420992;350.87911449410024;251.58895306602338;346.12118704593587;177.00902548957256;327.46490633278097;200.95311440862952;350.29737494478513;90.23100126596451;171.68615105660018;50.600471435936036;75.72432384664452;223.08963824190545;181.0965492177994;193.21096215241238;214.28556692891516;113.20442652978889;227.92611310248964;133.88863387605676;102.87140804650909;140.5671970544323;122.304878617463;131.58476136851874;76.14318934386516;97.34033742014579;404.6719723330111;41.41841708716352;101.47638798802426;212.1707969725971;186.6277917333901;66.29789229550903;222.4134851034482;38.76545819967285;172.1686065193587;4.81655955894248;123.9675336669109;68.9892074097465;65.94784032810911;48.37388069760044;71.27850842615885;82.91733909788141;63.31893037077896;316.239324782559;350.77657772293475;100.6201964444895;290.15551610347393;229.0849299629907;116.18549647972839;368.38256044024615;145.4154417595571;171.94467754338476;646.5805578323543;232.96646118034957;248.5195968256602;411.5595103688625
An09g03130;125.16554111980872;178.00860430054198;1.4491522097507874;1.7372270089138808;6.637147642927418;7.523366049086026;6.368424878922268;7.0948244344815725;5.989509090307956;6.570372015077784;3.3904068844849538;4.627319601820704;4.080932218251053;4.361976421284446;4.574599393133192;8.21515137034388;11.821194715658729;9.26342979335059;5.696604433984686;4.89539794409538;5.915558346930292;5.745127885467;5.565556552361454;13.826934005860382;6.423936271802385;6.746105113614505;5.245253728116044;5.1335388867360345;6.072627866520616;5.067015244334438;5.570651431927967;6.297006681120106;7.926786900599157;6.324136534019961;14.399151133417055;4.2336390115756215;7.847184387419904;5.617238144022511;6.225896487256018;4.988866176893264;7.643897123336649;10.026375148882718;6.915697827741922;5.191727215190294;4.696098510014689;5.7767140597053395;5.426086546602396;8.161567094176576;2.5213074692710675;42.35598361144268;3.3918464219818882;2.785789633340135;4.063980951214461;4.496469288680169;4.1578303845520095;3.9509656017257164;1.7614873355216951;4.55548419282082;8.58476909653303;5.93720862313737;10.511632532792397;459.74969655481607;496.02043185391744;856.4796397958611;15.940709461507115;2.556124921728729;315.5895274992331;0.7242980150350765;0.7045984832544422;0.5383197853702187;8.647907911025696;4.945127650016532;5.032016524294197;4.722570121249618;6.02406073991322;8.766349628965386;10.009723861249537;5.4889089863497125;4.5073617525345275;6.073492440895822;5.152670449474154;4.404386681438473;11.437431208962932;41.4436510640611;61.967058404212125;14.479211457884064;13.703176621388689;14.60369176326369;13.341024428507998;1.6910411968700123;3.2039385163636935;1.4356723400850973;1.7695852080528387;1.83672405648769;1.7360373347983877;1.426316823865887;1.2649974970889042;2.6662510037836356;10.692873357105452;2.915412956966434;2.4838457228933395;3.1159930129486892;5.2373161048717805;4.836095910997882;14.352450084557185;2.3721631074566165;17.89071126415298;8.25267214149023;2.5732630254475968;0.9571434736792042;1.072362591364892;1.3044105253808151;1.9991801162493648;1.6649181641846942;0.6961718910599766;3.7119727581716604;6.4921844102225466;2.5424369253288317;3.5781679930321904;5.396017026818183;1.1333124684967766;2.2389195486541;7.10257559829776;2.707797849319124;3.1919356491870463;5.341683752486179;1.6745894723840515;1.6534325701178145
An09g03140;49.56229234067302;93.54599744424094;1.6494101079603594;2.0133963036283826;28.55859964978046;27.158593109988015;26.77110373893734;26.64744499118161;23.90046304953941;25.744657588088355;8.419194881907446;16.58889715529513;9.931654388612023;13.259301288370574;15.356006458238767;34.69207454732229;55.87475796107208;16.502102000367707;11.629227687709408;22.019243205901436;22.549607389411765;14.745193855514154;17.826292167421283;59.866519283595466;16.13409684825521;22.28012033950178;21.6785288651933;22.224806107322696;23.598407246706728;14.69949059536853;33.26799088986317;11.416074609251815;34.0098373660594;15.760026126075287;108.9059514235845;16.570700747362086;25.676935015131278;13.951606006349564;13.944147258089558;24.560678755421637;22.775071530317973;16.37605699586371;29.4317405896964;24.617787935551277;31.748068843116585;26.029614825724572;24.719164463168376;48.260631383976644;2.9427738349738624;5.08304761331158;21.29659666382293;20.942423279526498;17.80015231964738;20.350357655000327;28.072064050586647;25.341135718986852;16.86108235405886;34.51303503192858;39.739151242379904;30.96911761869685;30.590136924247922;93.68670168082505;100.05017619846139;127.48735858469087;3.4736687259087504;0.5399460662990868;18.244169302956408;2.04848000141407;1.16163759434886;0.8876001619549835;18.622999037148475;10.526113718351345;18.16031462191319;11.750821118153922;16.568471038202375;24.73848165884186;23.097799316902524;27.549130514313333;23.379806254423272;34.849853567742315;15.361053836270862;32.40386665602366;26.377994373948752;34.67043607186166;42.871831555408036;27.105863642640287;26.633367863548575;28.7332239745429;33.07887955360911;26.375827073067114;21.592533583286176;23.512480710422732;25.03551695190976;22.42468675407865;23.162772836757043;24.843280248595235;18.972659669627696;16.08838216722243;22.207064882383463;30.04069837996248;21.072496966229416;27.064937154271423;36.49807626967078;41.90774472000406;32.39031336457984;19.64583518524413;37.21284238328646;108.23619882655936;19.817828451149648;24.354647136403294;25.464136719800152;24.179240776315147;21.492973923239376;22.859433092404615;22.459979049453597;24.089618787846746;21.495520919420727;19.27391657123686;17.431309174792002;24.712439789212947;12.035577268867986;20.421345080934238;35.78503290229781;18.62406510899015;17.796644497654427;22.935800404495932;10.021215884345807;22.591039719982057
An09g03150;176.60240094284873;282.1701057845111;30.695235470297288;28.96279736013717;23.21224195908535;12.766066471002711;18.626667918024612;31.46913562932708;30.346590911993843;15.396691250892799;23.785253861048716;18.584919462080872;9.94611756162385;21.970803364316243;12.800164424643407;26.619123948436044;13.663591604491103;132.93312202583246;27.77358990252387;15.581743359944474;26.182903311662574;35.44623632382427;28.97546370926213;13.358892408005735;35.40938741773396;30.453066207584936;18.82970226948034;6.268919250276736;1.6327794742262254;47.67885809669294;7.654881661236584;31.337825754705225;40.04540899259214;19.350597053750317;8.202889901108184;1.5803650785362162;25.21409917501899;32.33371543237005;30.380432751978635;6.360559161875056;4.413239049399111;4.702905613394505;3.0203791545510645;2.467619349259085;3.903515240246037;1.978127719235105;7.749836866654491;5.524196071307545;10.962272796941603;0.0;3.5012143463952303;1.6897036501604161;16.019646616898974;3.6432819095316447;21.76741351889419;5.173871784150873;9.584412127692978;11.558972385345061;20.434834648525882;18.10090323375507;18.89570971161921;165.72984859761078;102.91999304994735;52.58858783040566;61.28020442759101;5.3633218946759955;1.8857641717844744;0.23311702397870127;0.4010227567966716;0.124293931478976;33.031422552174746;35.28497266130824;27.789536070869616;33.69579635597185;22.20184957262375;20.758465778042215;27.075050389842104;18.615805740153764;19.435309681530704;29.744733558963734;31.877461099582128;20.642152019597034;12.238328792655535;8.530135129004531;8.723393130130331;17.307831740028654;10.481506806397245;15.81167614933712;11.727699492396312;12.968725612449354;7.262535899289288;10.75820248151054;10.076913726263221;7.910729266614226;9.057760288957066;6.739061134571539;3.3161909386185617;1.4871440439188939;3.8502892370653297;2.5981564824481285;1.2402669642980744;9.076195203827766;9.80687440637241;2.414823891558276;0.0;0.9870834263805588;11.054836330504369;5.518974494621592;3.557796285442072;3.584502308928619;3.9597348079755625;3.2365935402614063;2.5570462449924634;2.14101499609453;4.604345305501319;2.6500033050866563;3.6080122717271657;4.551395163153887;1.8343758001453871;8.65638248090331;7.269926253846786;3.6698959881612736;9.102881139610327;4.706874453790965;5.444973161043483;7.84625203098189;10.701816033168404;16.323245416254053
An09g03160;506.951059117172;734.787231767938;94.81245799679806;95.39199687309416;48.03128299060273;26.518763635041992;38.873966564328725;64.25522710520077;66.15736667098288;30.33766787867667;56.226686241645325;42.31265855877624;44.323170004046915;53.545975922233445;41.99580502399609;80.82348660792962;47.68372344844496;677.1061206540694;86.11862303392284;48.11761129436058;82.15966870966083;112.29863731762357;81.44021710208341;127.93242407716987;103.59609135695628;95.55870626732279;53.56893707222287;35.60471156705729;19.30567052310637;124.34525709880074;45.445727413222606;88.99326535202137;110.94810732757765;57.03172759781149;48.692788945631754;25.080640274770044;79.7985664645032;98.96658992040528;88.37381945457061;23.729955856472927;22.263393711924948;18.256859115024334;4.820329506904504;7.545654586243089;13.683277548700172;7.526834437416041;4.978418383280409;9.04620976106602;25.440445142212027;10.77359974745256;24.60467993776152;9.153891366838232;57.62132100144629;8.70552173464238;48.99345081726949;38.692733148655094;57.324485359581715;40.11956579592078;53.155370973548415;45.99312479063258;63.51652173815078;466.45354763762253;316.95523967790234;145.116033488579;525.4858169885965;63.35077152469791;14.299550336701357;1.4216560509255902;0.7966381546777108;1.1601480709212553;68.21876251158642;66.94753621186635;66.95919731227984;76.90817383745545;56.09602203079539;56.445360464060194;75.52192486385692;53.33351102866522;57.50188283069248;60.93018194319086;63.03418378281031;55.007865488007766;30.900889046443076;27.452689064485966;21.245698584732157;36.19869555226478;36.30714747417876;31.845059769753124;30.424741811470447;24.76774936663513;23.146772777055904;25.2091243335582;27.58720479576622;22.732794383829145;22.72837214510279;24.858971149007175;13.059542374306574;12.938183062424775;38.25297752546777;26.39547075904602;11.076927177626965;23.03849696772301;38.16083336750633;32.35048884260559;28.153605709297242;22.629338748246283;46.98951457999729;32.91202792854507;20.141818710607204;16.768066839175347;19.433474212575533;17.16652821282058;20.589737014727216;15.774041445388686;22.774043936134294;20.68583273691043;26.142591411567878;23.21799278074794;17.809165194388726;41.15425530156483;26.127311490808097;18.0354199436456;34.84904683551456;16.940327006765788;23.365588583667698;28.3119596474686;19.64940319817979;33.95693781401895
An09g03170;6.675143881724163;6.791487788444211;0.6091471501545818;0.6617098849127702;0.22246459736147103;0.26382983279842437;0.37326958236148494;0.390755686106343;0.2984990600563333;0.22060653017379042;1.1510100723588945;2.21710171214772;1.7504386036832837;2.3631732304984037;0.0;0.26738596398620584;0.56696870780956;4.2070499808156505;0.27368361657190393;0.2873204810210471;0.2964620572696785;0.3049248687079298;0.2754774347329986;1.5462777807203147;0.21841046604209638;0.3605165050568846;0.4405299723631804;0.22330154573983982;0.5597460933511735;0.24384692116577045;0.4693779526309241;0.32208515656628106;0.39810071649262985;0.26710321667611087;1.1830603960944268;0.42291151792277754;0.29909326944545994;0.18134870758413654;0.256206655924017;0.2496561909863125;0.316497641424046;0.5061475315512788;0.391115687826529;0.3147757507339862;0.33308568329051313;0.43205969984274695;0.6443306326621746;1.3424206959448677;0.0;0.0;1.464168659587154;1.5295228869813762;0.4882288979874104;2.0617707360321025;1.423385635015525;0.7709087543070682;0.5663600577059705;1.3605656076949502;1.2317954281374355;1.3621300377968781;0.922195738661483;5.130571083737926;5.284293334461871;1.5022442581377156;2.224549633061018;0.22986328636048003;0.4151377757733755;0.16500952068329472;0.12032915481416079;0.03574054406304382;0.465587273609096;0.2544504303674775;0.4817019178080049;0.24360173537615604;0.4250775558830263;0.501549822893695;0.33778568595914477;0.43778658997000247;0.5309589440600306;0.362435825598833;0.38023359357079384;0.39798643978830106;1.0699950161611416;1.257584117194038;4.526851391206985;0.8362475089900103;1.1148872945862087;1.4797673137081626;1.4110052064628134;0.3535151859568792;0.34089608280947603;0.2923306807807088;0.17984667546703045;0.08722456552311113;0.17302888890273826;0.3322510090694574;0.09023648812567515;0.4855980551571898;0.0;0.6939777853303879;0.2362413265329665;0.0;0.0;0.22998322776745483;0.7060745558839626;0.0;0.0;0.0;0.0;0.0;0.5660712416303331;0.8470238202515518;0.0;0.08065598128160835;0.05933909365677792;0.35407003893558614;0.7850136160364972;1.0176787070569369;0.0;0.3870026493910946;0.20009974035817935;0.5275370410579657;0.7053513766179265;0.2100290869097258;0.13739764462639623;0.5891136700671981;0.2743922744352201;0.25175698968125354
An09g03180;0.29616719397031444;0.3452982306197008;0.0;0.020695504863749214;0.09262439929739226;0.026180093894169375;0.06735080513779952;0.03727487223883918;0.0884584966200755;0.06650036984577115;0.0;0.0;0.0;0.0;0.0;0.04848823104247723;0.0;7.019690271321991;0.0;0.024611833374623842;0.09430268311879426;0.08301283683762616;0.0;0.3536003316464675;0.06056236602910638;0.0458215110873481;0.0908196020804859;0.03573807740971901;0.025360205587899382;0.0436999354059894;0.028936630592202275;0.0;0.0266269513853956;0.0;0.08703361608696879;0.09764965962071197;0.0;0.0;0.0242821779330188;0.06634118305818784;0.06539005493672542;0.0;0.0813215392326038;0.14693439183294216;0.0;0.07511834109103895;0.09868323044628144;0.09268377875008604;0.0;0.0;0.1307609378137015;0.20021590835127565;0.0;0.2613666472206558;0.0379519655661529;0.032397854063873785;0.1939121017640867;0.1503038463836934;0.12495318426171703;0.09983082528411359;0.046294175717963286;0.9437589639074851;0.9299159064914599;0.3192543452925436;0.0;0.03658567049310271;0.34192333364850475;0.036171218517365024;0.06666321147708594;0.03236478064138908;0.04252763120639002;0.12513076846001148;0.046956577995413286;0.0;0.020984053299951323;0.07556593337806858;0.09506308683134557;0.08565480688467304;0.16301371089562341;0.04335044036945291;0.0;0.046185715358968184;0.0;0.0;0.15788630161117378;0.04099939248933014;0.18295697000329214;0.0;0.8673058540216049;0.08961857943002255;0.09006209592593319;0.08887053282334659;0.0;0.0;0.14455252661383575;0.0;0.0;0.0;0.0;0.0;0.0;0.0;1.1470028545464805;0.0;0.0;0.0;0.0;0.0;0.0;0.0;0.0;0.0;0.0;0.0;0.0;0.22913442103511164;0.09085820686199408;0.0;0.0;0.0;0.0;0.2915336279530863;0.11964091318408371;0.0;0.0;0.0;0.10561159311401846;0.0
An09g03190;0.4588847755930175;0.8966643741644454;0.18422662540574142;0.2460938877357898;0.2586337265556189;0.04288263651027085;0.24337121405856998;0.0;0.03998274729264747;0.20165133060047954;0.0;0.0;0.0;0.0;0.0;0.12049416846075374;0.0;2.380813861139694;0.0;0.023973227971133576;0.08440588488333467;0.05148844358858404;0.050888568320068744;0.20113609440278046;0.10409337831721725;0.03756977173812101;0.17367346837552633;0.0;0.05014815611084197;0.0;0.0;0.09003300035481089;0.0702043826604539;0.2064438102563724;0.15089039755642064;0.10590799061027174;0.0;0.04551917617578022;0.0;0.0;0.0;0.0;0.0;0.0;0.0;0.0;0.0;0.0;0.12918097554531507;0.0;0.1664389923847841;0.06970282943768176;0.37127205612965675;0.09986119811893979;0.26851616874232054;0.1310633277955705;1.298896359824475;0.026020672666525923;0.0;0.0;0.0;0.5222683806529258;0.2808667636096534;0.0;0.43820284091963974;0.2897498020884884;0.23770104285563967;0.5879375389096071;0.14504690966516146;0.12703606388296132;0.0;0.0;0.0;0.06102971194870555;0.014258616435649147;0.0;0.04688185000811579;0.0;0.0;0.0;0.0;0.2996252019801846;0.0;0.0;0.0;0.0;0.0;0.0;0.0;0.0;0.0;0.0;0.0;0.0;0.0;0.0;0.0;0.0;0.0;0.0;0.0;0.0;0.0;0.0;2.3168071364942526;0.0;0.0;0.0;0.0;0.0;0.0;0.0;0.0;0.0;0.0;0.0;0.0;0.0;0.0;0.0;0.0;0.0;0.0;0.06578562425370894;0.0;0.0;0.0;0.0
An09g03200;0.03591226621587773;0.037008265220300554;0.02955013540342719;0.01852976534829344;0.017782525066670093;0.0;0.0;0.011939120386182918;0.03111827669943441;0.0;0.0;0.11825181385743277;0.0;0.0;0.0;0.017317225372313293;0.0;7.412367509590783;0.0;0.009613324499702685;0.03103243099754922;0.07008637934949132;0.018807358548289653;0.04427004598459269;0.04017290528095738;0.05127547170642974;0.0;0.0;0.0;0.029930280258818876;0.05970055097347818;0.016862184397617618;0.0;0.0;0.06216686863354914;0.0;0.0;0.03412603344877163;0.0;0.04738655932727703;0.0;0.0;0.0;0.0;0.06451753654887804;0.0;0.0;0.2648107964288173;0.11055571353297625;0.0;5.405379047773091;1.8372709155125122;0.02205870130361481;2.3061886763958115;8.580225674147796;0.04628264866267683;4.196184032206371;0.1275583022411434;0.05047676520666134;0.15318481111126844;0.07743677853221147;0.15154191022436747;0.04551532366137838;0.029258881176725694;0.06435760118396412;0.08098201624602795;0.04970951145316191;0.025836584655260734;0.10578075392830909;0.06269853791866743;0.047106802822164465;0.012454711532328223;0.41850135340119854;0.048946134896204946;0.039384157254943396;0.0712734020724641;0.0697263930112748;0.060514457709946574;0.1164383649254453;0.31918466686153807;0.02043037391779856;0.03003761423360246;0.0;0.2692740130085241;0.0;0.2900716960378552;0.0;0.34682186974898865;0.0;0.0;0.0;0.3186520669187603;0.0;0.0;0.0;0.0;0.0;0.0;0.0;0.0;0.3108438507012717;0.0;0.0;0.3026095102203353;0.9290454682683718;0.0;0.0;0.0;0.0;0.0;0.0;0.1407846623619104;0.0;0.0;0.0;0.0;0.08987788926550448;0.0;0.0;0.0;0.0;0.0;0.0;0.0;0.0;0.08932848900623373;0.0;0.06033820734570135
An09g03210;0.0;0.027191633764702173;0.04959174451873224;0.1421542421162222;6.734519249953313;2.8912050851348354;8.345940058667816;4.846615004899874;5.83069036340796;3.131040213408047;3.1506014870759116;27.869961405776724;5.841603989635199;20.35737796723201;2.4332311213602646;3.0978087008869863;2.535828779039217;0.8264032014611598;3.4050672506657946;8.018632327861498;4.697979873527658;3.925720010976589;4.538447473788349;0.30010152553769226;3.3949627887445892;3.4803194832936852;9.2163196560152;1.3537636103901824;2.5844688257188646;3.82615138496867;12.950645277308539;3.1182445040367672;4.041968921778966;3.356812007008074;2.211241686123064;2.7491401666431163;3.7787923816042173;3.18004969110908;3.4280787265763926;5.6798915963978285;11.416913490879379;5.331315816709021;2.7939706113554825;1.924863503832781;2.3249598119631933;2.766840799216048;4.103328729667048;3.5519393725981265;0.1328701861359345;3.1193695555353718;7.020246379444526;56.32696259704094;5.447085641155603;82.63744060800308;23.74226931409575;4.310805163505477;5.736262974477756;4.9453744197560034;8.901099030204536;39.5026054078963;5.16658262087425;0.10102038882466599;0.08768847085400155;0.02169170838753266;0.0;0.20343776154860244;0.13926384625922783;0.766788419585197;11.788862790291924;2.7251624563159793;13.959352036379634;12.13327298286378;6.645606196240576;3.7287952081439437;9.719849131462277;5.799546923459673;18.47652838217389;8.06268589789643;17.677194172799627;7.99708462953798;7.882450972524574;9.689394905336737;41.2970891468472;15.888240133217543;2.4096540231607375;51.81311644643954;40.00433324609312;59.246359481346964;44.21888174920353;7.3591548582592505;1.2837908246711864;10.80854857896638;3.919843930760809;10.44192528782369;8.303944366337596;7.126169102436064;11.568107925413587;11.445903771025817;5.0762112339890635;2.2426809820967435;11.777728924535976;2.5127893698304997;1.2670380369990193;4.4458966995743445;32.68673634433751;29.45946660128024;86.05432834803432;4.278274802032241;19.2083595570965;23.96560148109613;10.24511010944272;10.737026810913502;11.662861045945666;12.10567593286147;3.457849340743513;3.4712353172102772;24.6929029189366;4.214190923505326;2.213138836054812;25.556269359064814;4.919064738854125;1.405400403270296;18.174214748412627;4.180984909406003;1.4713857205152523;15.373961458317071;19.370720515397895;52.09527829026953
An09g03220;0.5505317050192238;0.036050494472589595;0.0;0.20594347525014323;0.7490678014960555;0.4286758712842588;1.117175017484245;0.2975894936164995;0.515067363788984;0.732596336745309;0.0;0.5001227434333378;0.6940796855585933;0.0;0.0;0.7104517447577937;0.685857451835659;0.8218366911829228;0.8755767065819321;1.381712667300265;0.77516094273658;0.7146936869353017;0.5836875403735519;0.5134623213534163;0.4530475365293269;0.6203621671935012;1.6633474714838872;0.5578428775654981;0.03731955803597541;0.5963131911294036;1.1433163798225212;0.3891543564219493;1.228039307625784;0.6056459463796432;0.6528794082236932;0.4565786437428163;0.568556931180522;0.7044975766769456;0.40078984747246355;0.26263013733998364;1.1137420513647904;0.4123351898781612;0.0;0.1921596152736544;0.11353778195175858;0.28721193197603867;0.26162530862502525;0.4764431044622909;0.0;0.0;0.5082713529452912;0.7486498500780486;0.6677046772173431;1.6065374152691447;0.9639615617937386;0.8613666433127314;1.8874033615890737;0.3141813632595014;0.5079886929875996;0.8750775277063509;0.5297675483522892;0.046250141647599365;0.0;0.0;0.03898371029161378;0.11114040515568695;0.09651807168214946;0.04031908564471658;0.11709198016509502;0.06835302876817811;1.407325512430854;1.506433794889694;0.7465980554134287;0.9171781333684024;1.3831202034745504;1.1074043298509522;1.467400943096893;0.5576525286221411;1.1524690258667332;1.028394277039008;1.540825969369961;0.9969601140902906;1.573020112089052;0.0;0.20929114399620713;3.149682862764225;3.6080774248411767;3.436282521460257;2.298773061208057;0.6629866059036615;0.5969231939276967;2.9731280534611266;1.2920718383970107;0.9593199327021289;1.380593102784435;1.5640058652615831;0.6610347385950621;1.1857626928256961;1.6626605395438845;0.42364922941680655;2.8843417774373816;0.40204629917288;0.0;0.0;6.8965421737503325;0.0;2.968595103194252;0.0;1.6151990439741204;0.5801512172990665;2.607520677675698;0.2954734256691459;1.6611700346463314;0.0;1.0779942045454247;0.9658350718117131;1.0029446404573554;0.9539053989663058;0.0;2.0837772140554116;1.1923954471554095;0.5504373054254759;1.5526949647121022;0.8882860003995058;0.886311029638953;2.283999960143326;1.539011481332283;2.3735893523548315
An09g03230;0.0;0.0;0.07075389228284222;0.03188226424955961;8.297627408864427;3.731161987083128;9.372488892860149;5.816550278589541;8.47149139127861;3.6072151967661594;6.594579067128883;7.347508189102615;5.259622322494436;1.5982055653607794;0.7722239034427321;5.634577660146018;3.5928173392147436;4.025236385892165;6.629414250266566;17.004423445020603;6.739391597571747;8.69492601246286;8.039924170685598;2.7191812613636284;7.806181381935733;6.511363762204393;17.713169924168486;2.081944901978884;2.1953786572413194;7.08363275888103;9.608035251531907;6.820881218725468;7.182452727950075;6.8247816670209644;6.027103199684016;2.4992665084376466;7.694030052021049;6.393283892818519;7.134589827223988;7.006182212322582;8.590583111780983;4.982076314262043;2.17880420269308;3.570092390015234;2.714579129772927;3.8954209238227735;2.7464334621089286;2.5577025745915183;0.09775857608834654;14.726955135949284;9.110022008586848;34.54146518260739;2.6655081895497714;63.730765998120035;41.28121033242291;5.454380801961581;12.57470741629676;5.716855398852526;7.109536109782632;18.566303448545302;5.352829283573885;0.08496329802956888;0.12228986746125622;0.03155214483652312;0.0;0.0832020830349536;0.06825147574136067;0.0;0.9272493060242696;0.5932790463998868;11.68668995639063;5.585565089841537;4.355894908007465;3.010425417414904;6.4758316839415;7.466003976438843;6.710668586906381;3.5116382311700605;8.412829215005216;7.491232158760994;7.421907174264881;3.751497340267158;8.757316537472192;2.8592692591390225;1.181474762083852;9.839880931428834;8.95316582870996;10.74943288418119;4.663260245229637;2.8420374183760435;0.8239105338621984;3.66197576751233;1.9530234540831515;3.345994716592884;4.103872493857105;2.5086552494933314;1.4084208619615513;1.9522354244495133;6.353873150480318;1.3002872204586229;1.3408291505925127;1.1681074908401243;0.8835021987722892;2.9369479762195247;8.014900364088225;2.6677930442717805;24.050892924676262;0.5966458913104423;2.4874943130233733;2.751421309478694;1.3676004839902138;1.848884430363789;1.1737308195235863;1.7359581049415107;1.768074335766664;3.83073498190147;24.774452876925753;1.6287690309841727;2.9066459890134038;27.928471408203237;3.3843141482616144;3.317539818674061;19.32575420060305;2.0492628984985752;2.553704946924191;20.75352520675546;5.227594469996684;36.60392324641235
An09g03240;1.3899931762390605;1.229214236474525;0.25177765328547147;0.3563617137173624;0.739331986574839;2.1930390206089814;1.0756757453238635;1.145751733324839;1.3419208088722396;1.8539979361387349;2.584622446359011;2.7745029515101547;6.938094759231906;2.9658471412322314;0.6390496046956895;2.0769575942737544;1.837096663937678;1.531375316444475;0.8260148253387959;0.8792040030774734;1.2957275709792577;0.7240639277355784;0.7782741288989596;1.1151289920235878;1.2164445611368364;1.1428448714928134;1.0275075738852806;0.7944388664936554;2.6210477244977164;0.8039249785869963;1.324709246191756;0.7029229955306664;1.8021837554205462;0.8815619125456565;4.010358391003708;0.8232537192472446;1.0598866313966109;0.8467057693083421;0.8215888023281449;0.5887541723124465;0.8904741964012945;2.6592574124288024;0.38663557831057305;0.5508978783669699;0.9659253325064474;1.5094987983634132;2.181398062211409;2.5800257535084246;0.44689394215259937;2.605889729441832;1.1395592155211274;4.081224630303556;0.2670464784575136;4.241727422315808;2.0384353751500646;1.2688094917878685;0.49008662166866046;2.2862035025274716;3.3416933668837094;8.531706148608729;0.7523494703968958;1.3973919582085057;0.9196999019141279;0.6863656684857286;0.07560353568100574;0.14811160125773026;0.26532915449366723;0.20528938283791007;0.3061802458501803;0.13029803713353436;0.4894373393761189;0.4215271510938431;0.22399566364573764;0.5364244892832752;0.31887128989452895;0.5860103086393695;0.16887923323920093;0.39438045425036333;0.523691390075312;0.4987555771747942;0.4708527951177332;0.769255881038071;2.8157515402057545;1.7873141466797238;2.430468282231571;3.8426352933573424;4.0684040853457155;2.7217367978965736;2.9760072053220075;0.6169394960762423;0.06199926893451923;0.3107419588950116;0.0;0.16606584986389514;0.34953013650955933;0.4839448512853145;0.0;0.20526487838770102;2.3916164661133577;0.502059223661474;1.4979069617126501;0.8351686407939053;1.5792068287234153;2.9164539753119274;4.924614203176189;0.0;1.161777814723075;2.6661712534403823;0.7323641315950207;0.3012862601915442;0.1590758115002115;0.0;0.0;0.0;0.17746799645964728;0.2078867397247481;2.473549414538598;0.6527470035204181;0.7254940496612415;3.3553859031323983;0.0;0.33448906588820293;1.430715770893091;0.18509468075754154;0.3798784442891623;2.509264326204341;0.2642868708054011;0.439963065903938
An09g03250;78.52391797190673;67.937677824626;32.97155893162394;31.943057758688212;58.181746825999944;62.16216367607901;58.60744973114703;47.436722674512765;44.54464100921339;65.59073962988606;19.693013836275757;25.22788409953119;26.399554201491423;25.103062455439243;20.531179616772814;52.64068867623081;56.14970518650703;130.68752477605798;29.677031551860853;45.38734165834393;45.97991482706067;30.400751329389365;41.35817824336258;85.26769101302197;33.08664779971715;40.631861302761976;50.143962401763325;39.05898830178637;39.022861507443196;33.413627548548796;34.408683470170494;30.313277660627346;54.20656761138971;26.670497554266348;109.38409118947972;32.666792219606016;41.55105647841696;34.60365131018664;31.814059551959264;42.33558269932128;53.05030028132509;51.94476240899141;28.271991734727216;32.208898853788384;41.32718454881798;42.79615889244016;34.277892696904914;32.746267875084904;17.92535688877259;33.72685333823256;17.833446782011208;18.46776846648024;35.918381766190805;26.652860807001485;21.180655518981336;24.575612265498492;26.538463538038037;41.7575841936685;39.1426620177933;39.471094346873215;50.33490960891375;270.6959197148818;235.6351983153072;126.94534101440786;14.302051469774792;4.494706407867059;21.51661932827083;0.538318299798277;0.8774001168942135;0.22617082126486696;54.35590699350472;53.76686786054191;40.57515207134802;47.28652864454048;51.97985066156699;64.56425721833683;44.57600091890174;58.112831072218704;47.99337355766194;64.7070757851704;45.18907475134321;64.99603181497238;52.98105838528942;49.09019645486106;37.37611238905596;55.857086623883205;49.62883260415637;61.047288150719226;48.41228914323186;27.06119913036796;25.63011887845068;23.875118548331606;30.149178327895328;26.949666056236467;26.00944742018026;30.179456699775116;12.854572889244427;16.970023497680756;26.187555685689247;26.279263945327276;11.343905161262875;20.819379242229775;27.407423391792808;27.05633476059958;21.472846630922337;18.959224348163172;34.800021930568924;61.92020164697396;21.157286885727416;17.83112008606019;23.150370429028015;15.152112928555564;24.466795343946803;21.016306811142325;26.715651693544658;45.886682959639835;37.52572981048544;23.475169277219145;40.74373476226941;45.68839256244131;26.82152378351035;43.87600131793771;43.66774919276112;21.619981209827824;45.97918785295477;38.365242592138664;28.804209764946457;31.88224056673592
An09g03260;3.5681986285358125;3.263052925099041;0.25200420509864147;0.38954853951616547;3.5630625905030175;5.361055858878036;3.0804079310726262;4.580919510064565;4.671284605812033;5.238954345948744;15.841155011393468;25.93344612824448;22.568746119935117;39.417530557759385;4.425487575269236;5.100269039085362;5.498178533650388;7.502717895671521;3.814465261740031;11.033372039588299;9.759899958223365;5.054312975847551;10.705861116676815;2.7053165437770352;4.695624936034052;5.489635275196286;11.910063677000116;2.431565534372126;5.528836057217885;4.911580722402345;3.4907322092709108;3.9295841091664614;5.541694286856015;4.724687710688575;2.6363785861961158;4.563272201839588;4.858434373562446;4.6097845087550615;3.6827661635600832;8.748246040558845;5.027561107956499;5.010086217642019;4.4122521471824205;3.901268346124282;4.383740770193278;6.478102876475949;4.720843661097499;5.90065584826364;0.7904920341777844;0.0;25.759365966101182;20.31566402148532;5.468197042327697;20.857857796216013;21.16744833841614;4.017114410617289;14.325717772419235;9.931836726818517;14.784931404759877;17.184255457246742;8.80639444620452;15.427675355525757;9.250358679901694;4.211169138685196;1.2095600146951733;0.257120777287496;0.5693224504568462;0.10061248492623025;0.32150329629815566;0.16076833930830528;1.4479730917745037;0.9034657528956819;1.490093712799075;1.3127369550656276;1.5884404717350609;2.764231855633783;2.8813961215435304;3.4723632156925426;2.091899737602103;2.81117109491192;0.8792995623021149;2.424736997927342;14.751977830134027;14.037838911392422;8.511823854547359;15.957114016134126;21.00595498652706;18.589294745937025;18.721012947159302;0.9597430210563743;1.2341851364887964;1.0875304845916864;0.5930314483678876;0.9251163637285723;0.6239825743038918;1.7626195199380525;1.0506365300922862;1.0279797538609865;1.7047407752853252;2.6744977428182146;1.250269117235962;1.2199187101919038;2.6362565608527984;5.598886038895196;11.95771425287356;2.3881050638239323;13.702156846257438;2.2253929413796736;0.8061465171740012;1.2040512051504138;0.9100955896219418;0.6107389518576686;0.3110034103821198;1.290171270328887;3.4819796521440485;3.9478675668066363;17.665110329728602;3.8392847924824496;1.6338472842852108;18.32774418201503;2.72835760023666;2.292018965521106;9.479940681223002;5.03185327055106;3.4778660034793183;14.679063358239949;1.220511552541823;3.4310316502017733
An09g03265;8.58284485366862;7.069407860428224;1.4326220189425338;1.4210097837218558;4.838419487634087;9.424588869683417;5.505370644615668;7.337731967113901;6.791064232940364;8.81887535010497;58.829946845019265;34.65043249609452;48.587363510436525;29.015012350661777;20.60203176731159;8.284284284307915;10.596995143311881;7.6449787273913925;11.850134591648354;7.458638730754259;10.173878984050821;11.994406237510217;9.299972362112463;4.449521816453093;9.290744718249973;10.43745214760048;9.027186655483456;4.6649470608458286;8.063629496719745;10.653082504681302;6.922767948020876;11.247710681063566;9.002972551007696;10.460487574400277;5.39025020255776;3.396475000479009;9.24088566348521;9.488444621077969;11.036344544923807;4.984906569182151;3.5553148775887253;13.218099808247029;1.4101256174718138;2.619148409971869;5.538450311621654;4.007366307383669;2.7093229163556396;3.488225033070968;0.5497062789162344;0.0;19.204214405427937;25.354208866217192;11.357539402481095;52.12973174293101;25.864496492458912;5.5918287246326335;7.576731067631938;18.840629882511635;39.750023634380156;40.87297378260611;23.16766242596773;15.80504817910297;9.237395980302086;1.3354148629294562;0.6133304273803255;0.7277828278510846;0.43790350932061306;0.4037744827885765;0.9442616089365495;0.3143588585539329;3.3684132811553056;3.0568589062645786;3.943662093066251;5.757400375264565;7.5867854563580615;16.808395615643576;3.8892844279316945;3.227352834324506;2.1417226910222866;2.832787803159126;1.0742948209980288;3.06298355481589;82.7095137608027;56.17154878538755;56.71866660157683;87.5671473457445;97.87334596223522;86.2322438932137;80.74017402675084;0.0;0.815440139021723;0.26944789207078484;0.7919467018628688;1.7083481023375482;0.2640568967499701;0.0;0.0;0.0;0.6585858437831437;3.1801819459623792;7.916597644455793;9.195739821507361;3.4776150377207125;7.706884760292369;57.18077187943261;0.0;67.28142553265378;2.3484997849453575;0.0;0.0;0.7006104889477399;0.0;1.3379257460070644;0.0;0.138475553529076;4.8947873521161975;27.384548177868435;0.0;1.8014548033691957;42.433654540742225;0.0;6.937483629426624;39.58786969817325;1.194609777660298;10.014938276449966;42.35951202413609;0.1067351207003378;1.133136713292598
An09g03270;6.5287820603269076;5.335745550407968;1.0462554409097937;1.1008254378709477;6.105093669991322;10.162464298880465;6.6571836916949705;9.223999152582548;7.976696654866539;10.11640856277255;29.684753719268247;25.467729306849265;49.016311004934515;27.284686120074948;10.805513856051517;10.483296519225563;13.931186234458336;14.92380984563727;11.276629109621345;9.759539828113931;11.854353501054357;13.557238478979876;12.112567853178495;5.77916052722932;12.73167521528154;12.164438067733707;10.562467362746235;8.043575418471562;12.844824248337067;10.876905458409553;8.66303892795692;12.776034331430674;10.721418310343074;18.009977136719247;8.900251879366257;11.380175558836358;12.388775460054058;13.116580395224354;12.935970774773432;7.884085822869084;8.171609149668598;18.136201816350017;12.786262774865373;12.539533384018236;9.77079743797644;13.456104491419365;12.151094462416543;14.064707341034286;0.5381624457514949;0.0;30.095711547082207;47.881273543636325;10.456875229190494;62.28460437416899;28.87944341233735;10.251028348281329;20.134605903507193;26.933238603424204;50.063647625706075;63.36886242595082;31.931511884129186;16.95311268497577;9.121811088372887;1.4117414917918982;0.39111133709112644;0.5808789718975389;0.9045304372419749;0.32065180257495035;0.928474403899441;0.5141022306163713;2.96862346394524;2.231832367837875;3.0635805142537182;3.0811705685766833;4.69497093348897;9.760192578192651;3.965650707200094;2.461603637223388;1.1303870463565129;2.4109256138512394;0.9963069684798591;1.8614097223315973;60.41565071372507;43.910468745523104;42.1941991749741;77.7586638854421;59.78249430292904;64.42038773200458;54.81302899519255;0.6675878101764553;1.3037863104112701;1.4012220848114545;1.1132433683225238;0.4180443749754961;0.5570670503698992;0.9587513181867588;0.34579676106554347;0.3101447432573293;1.1544839433740786;2.228890075964376;0.0;4.4166400018626595;5.9652520720026825;7.050580705279638;41.93928247084486;0.0;18.06099140730913;0.0;0.2540311906693842;1.0989978931437698;0.2814233770010187;0.0;0.7404885616767511;0.0;1.8155766202313501;7.238262311886046;39.821380747800376;3.3782591393476844;5.8635484406633145;34.46679472138354;1.717831435088933;3.5839748249330876;28.111841899793532;10.93056970373022;8.666277752160362;45.33783918213562;0.5989859371173506;1.6370500917034039
An09g03280;0.1405604315835045;0.22106557010357655;0.01819522226229545;0.017433138934645976;0.27152280122883704;0.17302126038059928;0.3027100433094902;0.6192121474409736;0.5520320785537259;0.2663191072209552;1.65128656295159;0.5315301700371755;1.3942996583633989;1.098996990488583;0.4130005847421258;1.239133893436771;1.346714739883773;5.215799269073857;1.0420769411801951;0.7990104897551981;2.9674508669558275;0.6762934643182564;1.375877178806027;7.131202452715182;0.8753275970320384;1.5302278136961427;1.6194682865220908;0.31457210643952804;0.40871219967769506;1.043884279779926;0.5815453870176798;1.0931685245139435;1.88083274703103;1.0428614755540158;2.292805135587027;0.9104518420768054;1.2592139816247292;1.2542436625650397;1.3486323176776536;1.0456570282980828;1.1426560076395447;0.43764677974286703;9.849669724425858;7.08999843261428;12.51772644011171;2.9947955036222584;5.754887671062236;1.051821340652757;0.13614731388783186;0.0;1.9879507318404002;0.9776016756918969;0.18504671271854276;1.1681131328016339;2.175303403150816;0.6275182422197455;0.5829825242272164;0.6905276738087155;0.5306310543718151;0.7035544748423286;0.41596690908242856;3.9210951347648533;4.25799239858456;2.678985896114698;0.0517376402018331;0.03149047231914074;0.09270585815240533;0.0;0.0;0.09169031801797163;0.2526472121493733;0.21111633710139444;0.22839559641062804;0.1069481290150071;0.20070959877363498;0.19941010196990322;0.29716398531912813;0.524222005745259;0.33458061032589376;0.5046016663728816;0.10787551387583062;0.2807487078488981;1.9815366460545778;1.7863813578389012;2.7601203548434174;2.4301093341128235;1.074362977771437;1.435289329158085;0.8547122893593652;0.07883115783196429;0.0;0.0;0.14570911206819598;0.07085915106178776;0.06357634272367776;0.0;0.0;0.0;0.0;0.0;0.0;0.0;1.0089376961288488;0.37265800795652404;4.576409158507165;0.0;2.6768076552717295;0.0;0.0;0.0;0.0;0.0;0.23805199313199293;0.26138512452373075;0.3609032917275323;1.1414447551068128;4.670786818641369;0.3738408133300022;0.82436489143547;3.7965843717708885;0.1037410483417468;0.25644161718095554;2.4301626866640147;0.1329811699964911;1.092431830998197;2.9683468670307995;0.03096636217849307;0.09532405189746318
An09g03290;0.6192973335896873;0.8260489977382307;0.06426024900874992;0.17558579760686646;2.482156442377612;2.5120036575074396;2.1244991911201168;3.2420591654887816;4.229167859439308;3.3123421752132436;6.047296894007673;7.499129962019196;6.5071685235175885;6.870305328804485;1.4477024816109638;10.165227196778831;8.832278371089059;4.6153638265600305;8.36809487920391;8.821631706298563;15.39633947329252;7.54080529927545;10.771037404958028;23.501331219984568;8.23939596426749;14.583336983992497;15.116727444389754;3.360580711176294;2.236587190629014;9.255782882916366;13.236770642514324;5.587515705747553;15.822386077557312;7.2130354303420425;4.6949569017309125;1.922703112349847;11.899293895319696;9.395242867913607;7.634106664126101;4.924103091359657;2.985905061948607;2.2040910688311364;14.289585897357492;14.35398920097218;39.45771935939936;6.190387445982089;15.23134674390688;4.068177038960709;0.14036851582196924;0.0;29.271184834186517;11.943968096893487;2.9873509433180407;20.823532314180138;46.124151838347835;15.257821893918825;10.387993994280086;7.359077225222256;6.7766555596391775;8.667271858859934;4.079659631743878;13.266808880536434;18.430102508174564;11.6564866051601;0.3752865303537223;0.2493713436165716;1.0084402365247527;0.22484075263199668;0.6733890105773427;0.07527216863088776;1.8483959121761642;2.4661069423018094;2.6377075775762653;1.9783490968553064;1.750882861257062;2.596532741725537;4.461787788046189;5.009133078337981;3.113648128747093;3.7930915795139875;1.3899268451345255;2.319164103395954;6.842083184136927;3.9723622186216287;8.573660837344486;6.460790686183131;6.76301632664298;7.70187489175676;7.838917813682296;1.2130171460937667;0.543231689711978;0.952676575835011;0.907796309828796;0.9696532398933184;1.265893784250076;1.3621529284566194;1.378613013031148;1.4612904437600618;1.437019110975613;3.197328271574514;2.2967906746260636;1.3720627670185586;3.459214958156053;1.597105748385103;3.4323068688803735;0.5222663631643167;10.050113413189843;18.6885908812583;1.031288266939927;2.5698596108796377;0.9306671123804786;0.8208471596768988;0.816178262166833;0.22404439244891208;3.3069959430851483;5.370568422980951;21.61648539849519;3.3202981747552824;5.573162669979274;17.075101156246646;2.1790239911140006;5.1490646731562135;10.576485946426178;3.970050160406334;3.398597884139985;12.484576000812071;0.9499684442923535;1.0087686211060019
An09g03300;0.08816793541179142;0.08429004172331302;0.0;0.04801806420218611;26.69197675555506;12.925826953870477;21.925174946710285;217.8116235870742;251.04967103939964;21.737423815570725;49.74237682515345;176.75021575072594;54.988487391804405;128.84530842153342;12.275148550142157;46.54085525858657;25.855814144472347;3.1957345353391893;60.113056794339776;141.28616578963386;769.3799981716014;641.1875881233728;798.6995452514051;15.971486481076397;80.2807792253111;91.47655362218768;178.93467822320383;5.816967132340068;4.257654360266205;699.9210359838221;225.99789635456992;59.61787761603062;54.25687107736692;156.4217142176458;2.364895366753173;14.539122964843122;73.76014893582169;62.40811006538809;117.60812043184431;17.52988182722814;11.848460048614966;3.1796932845600336;32.32860915316441;40.76498467125794;48.467532643370895;23.409188283855382;22.288816127173185;7.624071844368068;0.2758339574515206;3.6165065540373993;77.37530498101235;96.65566194653684;17.695920385381292;66.40589345030286;58.85843153454911;206.16080055958204;415.92882991897704;50.07800223847572;28.652290217078505;37.69681259061963;11.627881328455526;0.477247905242852;0.7860084664989928;1.0087180153987605;0.17783642080824777;0.14300507604236254;0.5033886857862152;3.648207264303189;49.00237782134074;8.552496168240717;18.685619837503396;77.10842189108197;145.29110048215117;103.37791946808504;26.178959366414304;30.007017544589786;71.50870765426058;57.175083953548494;22.48350571579392;17.447583576847006;6.162418078358247;46.0374887642193;14.899646600724491;4.689622352260855;5.027953954759699;13.40118019337336;13.92472925911073;14.44896196597195;17.316775965091352;2.510679987600707;1.1741053074641026;2.077645069345327;1.3081825076885472;2.582013293890216;2.677269996356137;1.7318171101060893;0.9641958534459862;0.9800910543369333;0.9792907542880465;3.526932621383392;4.038861213453702;4.808735586443604;35.483941768873486;5.406322145279722;11.065347517584488;0.803595733824064;16.47901144612043;6.889357578089367;1.202612699402392;1.33857703660386;2.3278272660955226;0.7458344097156105;3.3148922107096253;2.5603102510956086;9.119391354269576;12.448582818840578;38.24125112962046;19.51279787052264;7.793989470425882;33.27162503568902;12.743785982419546;5.980537051310286;34.97143649139643;19.160379284355315;5.570140428740643;19.56872705846764;2.220176174113931;1.7176403850625501
An09g03310;0.34927939997168783;0.47974683610577956;0.24134366656371187;0.23032145976110033;0.0639403274858034;0.11262511064815835;0.04055895963213666;0.07733945591537913;0.2192057817591541;0.058646442203123685;0.0;0.0;0.0;0.7172106884261097;0.0;0.06784650204808436;0.1023786589297581;1.045020605147504;0.09811233009850455;0.049116406229199126;0.3705507978523072;0.2752832924603538;0.5068725362887628;0.6464554982777789;0.02676985229262507;0.048320233219953525;0.0867174521810477;0.025487442357101958;0.05367026740959674;0.22246584011992343;0.33497564431207455;0.0;0.11717038485064034;0.16387229381596471;0.14236270809078388;0.032370424319533735;0.08092063628983066;0.0;0.18077223251944743;0.0;0.0;0.058993029438006335;0.22528620299467864;0.0;0.08164087999875616;0.35800547175495157;0.0;0.08834407004606865;0.0;0.0;0.30276703959878204;0.2149589084886899;0.05702755083686237;0.21967477599567695;0.10049023854465493;0.0785066490908846;0.0;0.09791597935023873;2.1903673807584694;0.18956073002626905;0.015082255769609703;0.035940869258706716;0.09162276121369595;1.1926689250766103;0.4803206889813602;0.3700345552474015;2.2879668542931433;0.0;0.03177092854677173;0.01568878397416221;0.04465043098476565;0.04301573446204907;0.02164475894991842;0.16646448086334054;0.04000304475241557;0.016314932662860552;0.022652993099442714;0.01988539371272947;0.0;0.0;0.0;0.04008363906089425;1.0893573372041923;1.9415226298606503;0.0;0.42616532969419174;0.5362657265951873;0.907354669583393;0.3087255092000382;0.0;0.08466882404769248;0.0;0.0;0.0;0.0;0.0;0.0;0.0;0.0;0.0;0.0;0.0;0.0;0.0;0.0;0.0;0.0;0.0;0.0;0.0;0.0;0.0;0.0;0.0;0.09562947865096101;0.12039060233516598;0.4343570590701417;0.0;0.2292444326585975;0.0;0.0;0.2105439175765582;0.4322523607636082;0.07718879007909306;0.04478035516090423;0.0307447894168919;0.0;0.10329429035042832
An09g03320;221.21388121475812;167.03921287706783;11.36752916638172;12.152552319189288;4.195835297801339;11.498379110693174;5.848387232940088;5.871747147095988;12.486040219436447;13.449185305984775;1.0311315544985777;1.9790611353231782;3.462011486881552;0.5195694219637531;6.9336034024177335;15.526943664431244;12.274570896733097;49.72230146548622;9.074298975431791;9.905357259592542;6.718949943022413;10.438207490393353;7.067270022098547;89.88493464765982;17.905170654202944;13.768371778695567;10.240754873956941;7.248437489759304;6.696465558071122;10.258623498291493;1.4366929441412337;11.379926400297853;13.088847697992923;9.049146036253505;5.324087463842527;5.0717687767477315;14.043829706181844;16.35642936990787;7.063752174649921;0.9615020604053999;1.4047671494509963;4.73569487316961;4.708018242207884;4.334673164462058;4.243855607549053;3.4330443508926036;4.190458913675419;4.407092842210701;3.4460532910702844;0.0;0.9606212963703991;2.4332102976449135;26.945992746070253;4.737804092437609;1.980366926571538;3.6517344972002803;5.330837189739929;6.224106754523987;3.216616707546044;7.374619284435218;32.032909831491224;2.046212699391454;1.6189745444472492;0.7297773644863735;173.76060944549724;12.79502847463421;0.5720374633346353;0.21431874913990456;0.14517989672862883;0.2331376490699577;3.874126663394997;6.016711240731269;3.384468719301312;3.512374174803032;3.5444072838536007;1.818609324220125;15.563647589899174;4.285122040773623;5.52691362559543;9.605345277185501;1.9780400669415648;8.947934620868265;3.0574773623294176;3.176462336761208;3.81407486571403;3.2284835747841667;3.915632165685354;3.723115518574129;1.796706260335541;1.3443216057396947;1.3511574839881013;1.1732313920874198;0.6640341190556798;1.4976394427505961;1.429534052228599;1.0730753613819886;1.4228986864340119;0.9759148193309248;1.0570795748374155;1.4008569778506463;1.7530275113753697;6.108830694146232;2.8877722044677294;4.906444302636073;3.9295668746192263;0.3487927301698087;3.2561449475802595;2.730234732321635;1.4115590252190613;1.4402470188394556;2.6820433519949427;5.826996041983092;4.008258595085568;2.789116926009536;187.2926807687052;131.78522496859352;5.641599882732773;115.91515455614316;86.54189141428978;4.578159598252857;91.27846259822621;94.04862106737957;4.763158213516827;58.93038894057323;76.2628545118554;3.7616583541959936;0.4026736397208314;0.7772425385215315
