## Supplementary material for "High-quality co-expression networks for accurate gene function predictions in the fungal cell factory *Aspergillus niger* and beyond": Supplmental File 2 (part 27 of 32)

ID-CON;WarA sorbic;WT sorbic;WarA Crtl;WT Crtl;G65;F25;G25;R25;R65;F65;Niger	chrysogenum	reesei straw;niger chrysogenum straw;niger	reesei straw;niger straw;niger glucose;rhamnose 65 mM;no sugar;1BE;glucose 25 mM;galacturonic acid 65 mM;arabinose 25 mM;xylose 65 mM;arabinose 65 mM;1SO;fructose 65 mM;galactose 25 mM;galacturonic acid 25 mM;1SA;1NC;xylose 25 mM;1CS;glucose 65 mM;rhamnose 25 mM;mannose 65 mM;1CA;1Cal;galactose 65 mM;fructose 25 mM;mannose 25 mM;p-coumaric acid strain_Fa6;Ferulic acid strain_Fa6;no carbon source strain_Fa6;Ferulic acid WT;p-coumaric acid;caffeic acid;p-hydroxybenzoic acid;protocatechuic acid;no carbon source;N402 DMEM;N402 with A549 cells;S-24h;C-24h;PW;C-48h;S-48h;C-4h;S-4h;A_niger_SEB_6h;A_niger_SEB_12h;A_niger_SEB_24h;A_niger_Fructose_24h;conidiophore day8;conidiophore day5;conidiophore day2;Conida 1h sorbic acid;Conidia 1h;Dormant Conidia;Glucose 48h;Straw 24h;Glucose and Straw 5h;Fructose 24h N402;Xylan and Xylose 24h N402;Xylan 24h N402;Xylose 24h N402;Fructose 24h N593.4;Xylan and Xylose 24h N593.4;Sorbitol 24h N402;Xylose 24h N593.4;Sorbitol 24h N593.4;Xylan 24h N593.4;Maltose 24h N402;Maltose 24h N593.4;WT_post;TF2OE_post;TF1OE_post;DHD_post;DDTF12_post;DTF1_post;DTF2_post;WT_exp;TF1OE_exp;DHD_exp;TF2OE_exp;DDTF12_exp;DTF1_exp;DTF2_exp;2_mM_NH4;1_mM_NH4;steady state NH4 limiting;steady state glc limiting;2.7pro glc exp;2.7pro glc stationary;2.7pro 36h;2.7pro 41h;2.7pro 63h;B36_0.8_glc_22h;B36_0.8_glc_39h;B36_0.8_glc_20h;B36_2.7_glc_22h;YS21_2.7_glc_22h;YS21_2.7_glc_26h;YS22_2.7_glc_23h;YS24_2.7_glc_23.5h;YS23_2.7_glc_23h;25_25_50_D_1h;25_25_50_D_mid;25_25_50_D_post;40_10_50_ND_1h;40_10_50_ND_mid;40_10_50_ND_post;40_10_50_D_1h;40_10_50_D_mid;40_10_50_D_post;20_05_25_D_1h;20_05_25_D_mid;20_05_25_D_post;N402;deltaUgmA
An09g03330;13.370315916079745;15.406166614983364;0.44688564002130987;0.4418331619703874;344.4157824427839;482.6072818141071;542.1530936733906;314.33599243799904;713.5454703257961;619.1381789782544;116.55931321701853;73.18139339511367;107.74628674126785;79.62294714475232;19.406128948211496;167.43917882629057;274.66906667799043;69.71817444306572;20.89421904293232;131.9977577287926;83.98669657588881;35.11877687233931;60.6262939859981;46.648428748492755;38.038471764963155;81.55864711022433;131.69853595378666;97.66044671336566;329.46419331023384;39.68273270377019;97.92178396865565;17.394907108895346;135.32167332935686;23.71407064868586;20.892486596215903;191.8924360093507;96.47494536342725;40.84713856829098;24.656775061239813;48.311393958413234;106.62276969010605;293.46160835257376;34.151883293023445;32.52132084773496;56.64657523038751;86.29421973537389;122.91870323649255;241.40723406755995;0.4219314348008477;0.0;103.23525607274422;275.2197246176908;113.79048340597245;407.25092550783415;95.8558834503915;235.4371583654246;541.5906813241189;184.99998392035332;103.45689665856584;206.9522362119851;107.80977186344019;2.7940271362121796;3.167311699375656;2.4820786572511553;5.9778482202796495;0.42493990241729546;1.6469814940351801;1.3751739631205144;33.220738748582754;1.8500525470565254;5.9196556247858725;5.545466613351909;14.406970874010112;8.872860560726973;17.058496548226625;32.95480186446289;14.69218676744255;43.461754400760434;15.149643784321524;120.02860818886148;5.056564421860388;167.76232531058272;182.32690687647306;170.5270048980011;176.36767640133314;183.28009104785875;194.94622835560037;198.0689371203499;169.38052374231006;13.79637249015926;18.673636213682805;14.461293925765608;12.854434549112199;19.60100477016448;12.530124040735702;8.147498873773594;5.149364811519506;5.234254398886376;12.103907212209165;38.16293940086936;5.39246506216554;13.153906092504007;85.27716875106444;217.85911195580098;185.34457091954016;2.8611113808132136;159.39604078906206;153.571464198166;6.602218296856931;5.26799534175424;11.326427641868866;7.9130885049590285;7.205259612841434;3.1201633910444717;30.190712082948654;74.9092681342539;169.14981988138746;24.853864290111154;36.57040162480998;159.83098083071815;16.68721949038727;47.020193362645024;184.1846635661517;20.112661422230953;38.76184595243177;132.74638926481475;9.961338630185764;9.296565826092085
An09g03340;1.710770212611137;2.0299018402611697;0.27998757142130315;0.3775719919196024;4.197349248630031;5.139930101956492;4.858275998852307;3.484951939029773;6.157746286513693;7.422948074692141;6.225793536095736;8.584160471628826;8.746775162904003;8.698201296853009;1.5924867230674646;4.515106049975179;8.276613488420503;84.1122303121291;7.006183520792981;11.829903208419216;2.7113341495591783;2.662168485556234;2.219566764256195;20.22366256208452;3.4697256792985045;3.424512165239385;7.936127742791253;4.932524177336556;3.168073442801217;2.4333219477922774;2.8942069094230454;6.595056873475678;3.931382064130494;4.625402132801156;7.438127221949121;5.1251815682826205;3.962212566138779;3.7570470186413174;5.597540496748756;3.454052223237075;5.8266394942547794;2.739869100338695;1.6769381398579153;2.103027644989994;3.830518926771761;3.600898143482148;4.35607999738399;2.905874034495628;6.672469272069264;4.5850369276067235;4.877288452479207;4.8051134242906945;2.089982652539918;17.240787758692004;9.215449671488814;1.847505470658005;2.0411736946160493;3.171150682030799;4.447952501178398;9.652615460023167;5.2220684032420515;1.6262789688621107;1.3570808338293168;0.9219215115470225;0.3969342668848936;0.3768456034103601;0.9174571261386062;0.11310540757713185;0.6681238961294111;0.18048257957524452;1.0493446421764911;1.3564497156947204;1.0565805498911405;1.2253784358333655;1.2353031137275605;3.019706074781042;1.568021577535315;2.009102901913265;1.0934499326906761;2.915389531087633;0.5439697593013819;4.787717711441695;22.155103623460015;12.689373357539033;6.089773904160316;26.894270261465977;22.997256189908498;30.734844092884924;20.19708103380984;0.9602190074298604;0.8406355845374313;1.0936874049765934;1.0494668482775145;1.2044191540538043;1.4569599351054974;1.2515142773051902;0.23337022791122886;0.558158684088724;1.873754304150806;0.832166866200844;0.0;1.1355002209808762;0.5367747348862841;2.1808754357258646;20.0866037449748;1.2966613154424418;5.786706139505554;3.2624479771162114;0.7124729209809356;0.41790881958420234;0.7939358627290576;0.6138046188452121;0.1266483510258879;0.7031247934628999;8.533280799435202;8.680656044231796;14.179372968404584;5.87714967721341;2.7706028398690514;13.070772624170768;2.235765322136144;4.103495881877562;14.27660647951459;2.2410294974376224;3.93596434256901;12.176614987538215;0.7214333049411554;0.8521414763215673
An09g03350;0.2278150952308778;0.2595346786225149;0.022674046203783563;0.044890372448713224;0.33408564746807473;1.2286222006030956;0.6410450554567187;0.4686035011913747;0.5751142323995225;1.8426394781929345;0.27065414985767805;0.09073552640214555;0.0;0.0;0.0;0.6523279299651996;1.6746305636402017;30.702068498772253;0.19575101993169;0.34110662781426065;0.4077243209185668;0.1914268260842231;0.08597912834355215;6.2705150816660336;0.17429292236443025;0.335961348463133;0.28907863293107466;0.4462313780692407;1.25952475200618;0.13211568903664136;0.25133552772922596;0.13593511546168396;0.6154025391994458;0.2594001955881525;2.8149776340931716;1.769531027105473;0.16810081058086646;0.13254874196104174;0.21389723792747106;0.25353499274572405;0.25026983416490756;1.0607884642456251;0.1699382154389109;0.23727109127491208;0.8159686745717256;0.40218469152592506;0.9228237558851762;1.4185273518196946;0.0;0.0;0.03000733712280812;0.35230879329660075;0.13116336692478348;0.4128110518047717;0.3031096732301419;0.8208113832506876;0.19908680047101113;0.8888945595665193;0.2941837125447945;0.4729709373176373;2.751965219741792;0.3787638907146882;0.6096910105918729;0.3536547405056475;0.0;0.12527944512892272;0.12002473404915968;0.01667039118002705;0.023752924863561276;0.019544009828147895;0.012836998908120128;0.01911319192845755;0.016993117053751058;0.0;0.0043872665955843534;0.06017811681757724;0.04047612668224091;0.046883893254111776;0.05956270205801626;0.15409910917852399;0.0;2.1620240350222284;1.4998342974683165;1.3080014621663536;0.547630546740278;1.3386464098612603;1.2510377439897904;0.9237891568205441;0.177517167790022;0.04397092788181461;0.14808286926283248;0.0;0.0;0.04403163163426284;0.0;0.0;0.0;0.0;0.8195621908153281;0.0;0.0;0.0;0.6286457952802827;0.0;0.35643186715296193;0.0;0.1556269631749722;0.0;0.0;0.0;0.0;0.0;0.0;0.0;0.0;0.31561346239009064;1.7444697931866706;0.07764386123007738;0.0;0.6209138986810683;0.0;0.0;0.38427148353286944;0.0;0.12248530661602182;0.5058731315791237;0.0;0.0
An09g03360;2.1355843502055882;1.6625851248567063;0.7005995757529112;0.4604999924313846;0.061871061224126916;0.0;0.11553110248341562;0.046249602272689185;0.25615070387132594;0.0;0.0;0.0;0.0;0.0;0.0;0.17739834752489292;0.28012966830614383;0.08170102547632596;0.13695223479650384;0.037239965780401674;0.05945787133112342;0.07998204829294608;0.22414863230635418;0.3150780292049223;0.08378773940920059;0.12678767630965254;0.3344986614575081;0.5448660110951106;0.0779000483275215;0.0;0.0;0.35045577921706433;0.195701201590621;0.0;0.33025799650334614;0.16520127753435895;0.2996327466138103;0.27361576429426754;0.2990917623232699;0.18356540943284988;0.0;0.0;0.0;0.0;0.23699634096726307;0.0;0.0;0.0;0.7427385688651601;0.0;0.10326823781882984;0.0;0.0;0.0;0.652864183071295;0.08964454765246632;0.0;0.0;0.04532816621676104;0.1392072686410809;0.0;2.1364557465687706;1.7601706080172763;0.44869710967483023;0.0;0.06642170416554923;0.06409224827751633;0.0;0.0;0.0;0.0;0.0;0.05437407189259948;0.0;0.0;0.0;0.0;0.0;0.0;0.05103465840836618;0.0;0.0;0.0;0.0;0.0;0.0;0.0;0.0;0.0;0.0;0.7476028351133288;0.0;0.0;0.222896747029313;0.3999754377178951;0.816168109299127;0.0;0.0;0.0;0.0;0.0;0.0;0.0;0.0;0.0;0.0;0.7856895228251024;0.0;0.0;0.0;0.0;0.0;0.0;0.0;0.3566589831761844;0.4242041752129495;0.0;0.0;0.6654765569409774;0.0;0.0;0.6111905956834068;0.0;0.0;0.0;0.0;0.0974087509304054;0.0
An09g03370;119.50300919601462;113.32931405563595;383.61499565529607;340.7967635934862;579.3514370954939;574.6663825113902;508.3463074029373;470.1242185842223;460.7830589581652;577.5069602094159;480.2580251743885;579.1728090800071;418.341679959603;520.0399552725524;765.3331781362552;535.521575093504;401.2119477157499;485.0634121750796;330.3200169676855;553.0500751071534;380.1434514734811;376.714887676;372.5263357940589;1057.8879161176485;440.4812733549832;386.42696372093883;521.3096272788327;976.969915850162;500.87542664962484;388.5264968062063;466.6250653866936;387.27671806502013;519.5853056930156;435.03396563007846;1570.9921604903273;430.24753474526096;421.00900871082035;339.71816087124506;315.20483948694664;536.4315146203533;586.3688633170234;552.457630063115;229.62023901488453;382.39750917072024;578.4688674339217;507.24218565664887;466.1420489602238;442.47217742396253;141.90843145546046;110.85351076332859;649.2616604085474;205.9911673976126;682.7843798109091;163.974215561817;1047.4226187435468;196.12690066262016;626.6317145273483;732.3960179970703;809.7010365550425;682.3741808603135;1054.531906742681;30.770896503009112;23.63707965235016;12.552335026965949;12.26408543859921;59.24867801400723;1.9503484404529472;5.159142939956865;2.4278428453177594;2.151134471905989;435.32896601913546;397.87440012392375;668.4578240397813;556.7093136591197;543.9786294459951;698.7875928913708;411.0854143391391;473.74284487153926;384.3513206358488;639.055634324833;486.2215618339565;502.00716990184367;773.0794721533276;955.3289225702474;686.249910195042;630.504046420845;664.7387550735697;699.8162684984455;710.597160632861;789.7658926351816;1116.34540467627;856.5408861303576;901.0880303614406;878.5476796813061;900.0539887181526;901.8216853594788;200.62478257606065;260.3571451769799;717.2718161737115;649.3760139884757;259.70690796040213;544.7457524061535;794.2032517017477;514.5681782347333;366.9573719547943;459.75563617993805;362.1336660429921;253.35426539068249;419.4190882141395;370.14954710864686;442.38861295155107;471.2113950396982;461.3765774765369;436.5399570714062;744.0274270204976;1594.2631315413776;783.9363066084044;529.7754765475271;1529.997502959473;731.8918142300295;724.0069505907038;1492.0845901560701;782.3941387249787;626.1321339711984;1920.3705858333797;857.1464152721461;560.3031000229097;581.431289805722
An09g03380;0.010871771031969056;0.057691755322792436;0.009483968208907453;0.028361229747526067;203.869845035739;300.98690080989667;179.10098144163894;190.7343656208994;219.61793843818236;377.0904838325583;793.2309503359403;623.1742410793216;765.8727338910694;663.4847097971293;94.61534926935589;204.45443979843773;176.44566109091446;72.24851936732497;160.7159756755643;322.8116367624019;222.9174887675798;251.89259093175102;261.8505599015516;65.96138898917434;212.9477084686708;249.55533321110218;369.4928337282111;133.36208285572206;161.75518056113222;267.04074833265616;346.3067691800533;200.5711420591854;251.41436375952526;164.91191915477745;68.61006145490275;79.1783360779444;222.8335433632386;193.1784013033383;197.20697257868676;179.96257306427577;128.60458446150506;180.15931536153934;17.269893293229053;45.23450706039316;84.09378202437506;72.08871435622709;59.35254948289433;69.52679065745288;12.62844733349365;10.570962188861401;420.31269284277886;255.51407064474913;214.33601431046395;274.60711847568695;441.41077603002344;419.0374497370144;136.7949210819993;398.5668052116082;614.3892592176487;767.8986658952986;221.72469350969226;0.06157459980433217;0.1373209437349463;0.051684577610693866;0.2054470415758436;0.11633015836189059;0.33783215137130385;2.768653714061769;7.121936881184929;1.1736506636263468;110.75686795498363;61.05752208745945;85.10583388369633;77.8368001442817;103.12832712198944;194.01351582882256;89.5796397340219;104.86482534146351;82.62494645425818;123.2632649119211;69.08885899815346;134.42035789948275;182.5993045493108;236.7450198340498;179.02846261523365;204.7523780696854;270.6527588462784;205.88507969441042;158.61614697405668;28.317387487179413;30.752405527865267;27.03143894386592;29.4305932453625;28.947037486782033;28.14721504207978;28.666451871421582;1.5815348070584947;1.9987628598086151;11.881690729031192;16.15683382380625;3.9522922989771714;8.919449004411996;47.12458617123818;35.544448783179476;41.9064356100326;5.392261509817923;99.5410548651128;16.079561501780663;6.255522841754952;4.863829022887012;8.241430254618926;6.26808146912396;6.109164614018771;3.573773134603919;15.635869468960408;109.22291929484705;133.2019850307428;24.808160147862203;59.544903218594406;222.6411374091122;22.79765126973043;54.3042383020371;173.8096307152236;22.11250880251254;82.87793273754146;204.05802555640275;20.17638383303691;27.949651782785253
An09g03390;0.0;0.17988311567418358;0.0;0.3791475063573888;20.126281276636167;8.595264429639485;9.559338110106863;9.763710102263524;18.17401690479265;17.164573639304106;27.96650053679116;11.98184915319503;48.29666970837487;25.625974677859517;3.4310817809345835;10.129440561490854;12.121846292281168;80.56018504239289;10.982970891195052;15.665686504706931;15.054769992144573;7.9189535741805726;16.966978436214205;11.539464994250137;13.750019050673913;7.499464245702956;17.44222746916951;40.55404387118879;2.7094151769832933;10.680951505224392;38.77338932566775;10.602830041121225;9.864385137454;10.08213704007148;41.744193482618094;5.07583725544879;14.861447441930041;13.686621347307613;11.063112109795783;27.416842646683975;18.45968852039401;5.474280432807882;21.859252111769845;15.832482607777543;12.404614069834551;22.262085631663112;26.021044780587822;40.13917196172263;0.0;0.0;20.174148965610073;2.2470074164066083;18.36287136946968;3.0777947919707827;8.306038355288567;13.455414955148314;115.48468063715252;15.80470327150191;21.47357950525619;5.226397177729194;29.311553812886956;0.0;0.0;0.0;0.0;0.1645868964539065;0.1692692710919021;0.26432813531920596;0.0;0.11623118139798433;2.7520141152477704;6.400920078915972;7.3783998652306835;2.5281192137718786;2.726966854116428;9.93054898005233;2.6610827498640015;2.0004923295658448;1.1912540411603252;2.9755490885526026;0.6871781359632692;2.410520086856418;0.7435683766687495;0.0;3.1323715450444487;0.2996109451143356;1.3369932423317503;0.0;0.0;0.5862790384241946;0.0;0.0;0.6982881452567734;0.0;0.0;0.0;4.858887822151738;2.1789656321155952;0.0;0.0;0.0;0.0;0.0;3.095928066100353;0.0;15.185898867393213;4.0326136382413065;0.0;1.7847319549592628;0.0;0.0;4.886675886066644;0.0;3.318274852917031;0.0;0.7216169256213564;7.203315700630392;0.0;0.8787703251912904;2.9974451182021653;0.0;0.0;1.6875109092585174;0.8868781454033755;1.479590342013063;5.337565753669782;2.2909887646608342;3.5230729195969817
An09g03400;0.03442824798694971;0.0;0.0;0.059144890207594725;4.932064921577224;3.265806605128786;3.494580852931895;2.434500016074167;4.218992056245643;4.8239269941386915;3.1637711413006264;1.1373063573232873;5.641748426473247;3.0226929371166094;0.7953437424992779;3.3445143354076374;3.420113157621546;18.398532811630627;2.1222762514876963;4.33853869127494;3.633651461412389;2.7415887293150676;3.7384906265034132;5.823349743471518;3.8856224663111383;3.8348201773762134;4.3012340310564845;8.164222610028425;2.1519485085385655;3.5170653344174134;7.173486352980748;3.766198772263244;3.590974522426771;3.677077510391032;13.991033815679785;5.9728033252679795;3.209062636063283;4.43919267305862;3.6276380672940767;16.6261425079856;7.272003879309306;3.909852315519847;9.254685875361973;16.631971496057204;10.310421086577641;22.618868068357557;18.01329387891893;14.92190552777496;2.5074376941828156;3.654826556168187;4.283394812089857;1.7861077809709809;5.419818426564554;2.4433431482318753;3.3743936307823947;5.25183965773578;8.84475802702784;3.2138359332122506;3.400237249263844;1.3824637750181858;2.005820087096521;0.0;0.0;0.0;0.18306850184846318;0.13998925638233833;0.07595080769948509;1.3953235932405235;1.0257036887113111;0.3069860407411399;1.746498988474904;2.473183411248203;1.776154414495329;1.5997628372937314;2.1030529790797603;4.295863538156062;1.688413785645091;1.644119694227127;1.054041533801544;2.1296836709824465;1.9702440432474277;1.6710146345440922;2.183897444448157;1.5514385548055933;2.4537292670142263;4.302906146037637;4.716455039269623;4.173562121041105;5.169210778147757;1.2811900566466647;1.0677209576785551;1.2039768502678005;0.8651001732216451;0.5997076373994027;0.21569356065415285;0.6308304677393024;3.2244190128677115;2.891977946289547;4.89335868839171;5.64911244717601;11.688379768254102;6.335912882253239;8.557482029993377;11.378751321478786;6.792732965637598;10.33595210869695;14.5895792234497;21.96031736079795;4.584025733413248;2.612199198309933;5.357471086334815;9.834708574020823;7.2249741122824425;5.395511291202364;1.6517264121688193;2.544435502873079;5.24447914941983;3.8866416655136504;1.9367034181804883;4.998080094621647;1.496131183776297;1.6940091430457407;5.6542266098075515;3.480457949300582;3.1043945074291543;4.489792338624396;1.0644251406427636;1.1153387544450701
An09g03410;0.6424432053113196;0.5577528184806619;0.6746184653852025;1.2843651078504614;6.293889293155843;8.910685572221862;7.722168473864497;7.079358123278788;7.661090026723802;7.587918218303071;5.301929624988964;2.977929731720492;3.8892491924845096;6.216934336713465;3.5931637869266773;17.589704995621975;11.774470097393788;27.97970579570502;8.078197113524046;10.704733668725721;14.173645574238117;12.512536413157186;12.457682645732708;22.797852564393963;12.02424527680318;10.829144745188856;13.80420334098019;16.332676409353297;12.431871773551256;13.823857358174301;17.338080787972235;8.167982389793496;15.957690238338074;12.000988015145277;34.054791655488046;23.602214882495588;10.848929151097607;12.173462364881482;10.276108596814337;13.405338764122991;8.875813448882742;8.76581870542826;21.472582010376975;23.50141328084266;16.776309268942562;30.48325076423616;29.483837489411492;22.05432181502225;2.3872387182188075;13.935884767586597;7.2391762093349925;8.066410950531807;4.035991994467554;12.460124830770761;10.563256564752765;12.728211702449444;10.071701738967883;6.4940022820512855;7.950335697468078;7.857430899116381;7.643262100314461;1.0852329987593263;0.477715343590394;0.7455678418762904;1.1204815850452599;0.6879962665546907;0.7859329882020766;4.318795168850352;2.4935884528830425;2.433625223082999;1.1971179464595663;1.5754536888070112;2.855551487074695;1.3377204049793832;1.9431091119825306;3.264321840715655;2.0595421444844764;2.1112315623760884;0.5028020303598775;2.5569759031907884;1.346527332802936;2.034247994853434;15.336278207968036;22.533205465014177;57.73086504120941;12.064529457170579;17.286569673688277;23.054113779757472;19.394190730936515;1.754861012708243;6.803917172482647;1.4965015833017299;4.220846721629258;2.085917920348452;2.4658233018584177;2.3062643426543854;1.2304975653501156;3.58680381650197;10.937075293354692;13.504662632921649;7.248313427716019;12.348564903167027;2.122700087959396;8.624371041279556;37.309621418868474;1.2819265277669594;9.42914458121545;10.034499081130166;2.711865438054984;2.1598703328017193;8.000660744872754;5.710160619599704;9.407465796888804;5.042053997289515;1.301286221049221;9.43485865155143;17.681118037201312;2.945011074841633;3.5016045739556994;11.92949262934238;0.9551726801980689;4.202022679503071;8.876837239324846;3.5755301871579914;12.572346931877908;16.058256123066116;2.1842772357448923;2.588178152111431
An09g03420;4.658633799701204;3.089768478328512;0.36057933475787335;0.42378568926810734;0.5804415795267167;1.014372933643574;0.6376619223929864;1.0812330393567617;0.6717508702248739;0.9394371417393271;0.0;2.4643918915888725;0.0;0.0;4.140910786576968;2.0283028373829946;1.7903901542055198;58.54989579760866;2.074234572964682;1.9376826723375327;2.5727200814730913;1.9509443475266588;1.6021403331010173;10.342874632206033;3.073787428435045;2.2119430111476017;2.126626238780308;1.1467297381455155;0.47238492161814155;1.5855760542418948;1.0045762194887902;4.009575984920221;3.8212311165276476;2.6173003752677864;13.747837050288785;0.7562733230788444;3.0114393813859848;2.39406841942086;2.1505336292135606;0.8146267759629324;1.0667554366495806;3.6120616709771074;3.92068071675173;2.6984843474135802;2.592255153878872;4.438800153858718;2.445627884973062;0.7189204865484563;0.22466256616576535;0.0;0.2728743641976137;0.6502320801527703;0.6217956118925508;1.1905269328624692;1.0354261134996399;1.478298724001818;3.7113565915083635;0.6169441643612742;1.2485114493126288;1.3030419281232453;1.5200120861668924;174.04870880313678;55.38705527369298;19.256599088718797;0.0;0.09013362343341513;5.374300087614761;0.27503479262410285;0.0;0.21298407514722162;0.1934852009339845;0.30078230879574475;0.4424391839492194;0.14151817263467953;0.24797011438567973;0.38281820114412834;0.10871153625070326;0.17666394559520374;0.0;0.11022437034000894;0.0;0.19076708517834687;1.881500711334052;0.4897256057328502;13.779790549709087;1.2660693619865437;10.751228874160745;3.3519260100428863;0.8918736932445549;0.0;1.115986840821346;0.3670739399225185;0.0;0.0;0.0;0.43655296861669113;0.0;0.0;0.0;0.0;7.18995341622072;0.0;0.0;0.0;0.0;0.0;0.0;3.1994055041284586;0.5043807698797917;0.0;0.0;0.0;0.0;0.0;0.0;0.5216926101190525;2.3132304477148398;0.4953856540525501;0.0;0.0;0.0;0.40138687906584347;0.49416898923860664;0.4861347645617257;0.5274420305143696;1.1071440586297105;0.0;0.0
An09g03430;24.006087122854904;23.4164029932705;1.2719347450838996;1.6247006520208058;21.310791654969247;37.16024456588408;24.668762264835056;19.65233931257246;15.477513063455078;30.27008072628493;5.842994324317072;8.751508580468979;11.755507951489667;14.343766502728066;16.03144487829844;36.821925455493954;21.159407301910573;41.2751085922667;49.9000535312413;33.47286256993073;34.31897083295321;44.91849700695195;36.51549234589591;39.87703611760677;49.76104887961886;42.68689908509787;43.939830967157185;18.745298469214234;24.424702865710696;48.91846530668712;22.447792383556703;48.02918312569559;40.21796395158409;51.123900698896826;47.677016463973594;15.790427512398068;33.351603018125935;51.17085493363914;50.6683441109015;29.248188862250434;13.701542322416078;19.23556846020801;44.38162952948413;48.6657083019952;29.190841857820615;40.31657113964482;31.940842467147082;23.59660265331501;5.9973299771381585;0.0;18.936349688272855;28.789362459570615;32.81707699799827;19.43665816463366;20.882236768974614;20.11389296621317;17.436348986606447;14.57185519087841;15.133135551386673;14.991451972746809;35.933482846323756;225.77864128635298;165.00618248035806;100.75347104926261;2.278040452364482;1.0453975580053232;32.977537752275495;14.33880071059354;5.734256660443163;6.413346947934161;6.181778312086801;8.691745480739606;4.957061993086303;4.809446478926992;7.717056669716403;15.818736393953202;6.92978042612048;8.78227198735833;3.0778216335418436;7.842549672185285;3.399369017414677;9.538503419290656;16.161688869551202;10.101898443256612;15.224538856663093;17.50557038667932;13.063999651016111;14.424570998643695;11.287284726921236;2.9622141911911983;2.985755651605852;2.5696454491763463;2.974126526917331;3.694557578153989;1.745715382999039;2.558834396259842;4.162582768140454;6.044578301642844;9.53568226586582;8.728614573040124;6.22728182911167;9.946019848785157;10.258236826749382;12.882428710195821;26.75476023733948;3.717050559592062;30.42956360346645;25.862976711197415;4.488398359085514;4.9870212203561515;8.448751345891012;4.850250432307298;6.885968332249826;5.089260731828407;3.9969738151035057;16.183809320973538;14.456456483941936;9.33263322748105;11.097707260499334;16.77035351427383;3.8596549968512095;11.970920132289928;15.838637705184723;9.233111178384542;11.13952738234922;13.972644141702881;3.5371806415328;3.069315836740845
An09g03440;49.195586791003734;55.8890640992497;5.47380015935228;7.646535244861447;84.11794803881226;97.68647543388948;83.20789660053889;94.11130382872625;85.40665048579585;97.87316117177504;142.1600311385208;156.53978926615568;132.43621018979255;174.0425104926949;63.997550484579754;175.86647527824638;186.16344110093408;49.66646703204682;156.2739355104364;124.17504070066546;159.3435484832664;143.8026124839923;152.71659837187525;157.8492482077448;172.81970796512687;219.2749747403495;142.59154743475506;81.07514632329695;132.01895366024948;156.38946085033805;137.9974584197098;187.11347132573098;189.64157093495749;184.93548497783476;210.5847711270499;48.7688455504481;206.44224084725565;150.4927626029926;162.96910780070644;151.24726011391147;122.50340037462487;100.59725321968193;241.97919735886478;337.16332989397415;285.5004615542046;209.06748319620183;115.88587324019724;151.26257100896555;28.683608642632205;45.23064576093573;333.77113251795333;98.99810999944138;181.36901326152835;108.03508002069519;304.64288240307377;150.06701269314695;124.431661847703;308.21475596463387;222.20315223660464;182.62476509751684;265.36795370742936;646.5031371282505;533.3702809301872;582.608003933367;0.5236026060434519;0.3476096659608936;6.402872855050052;1.1159882515145043;1.2614792697395287;0.5491333493547462;91.23183610612202;128.0893897645396;81.07959603829819;76.97579695121266;73.87119673681018;133.87058783690583;119.22894480627257;117.16341790917777;67.57222068879919;143.87794968048405;61.02527572842202;138.9183478325359;124.06185275060875;98.84475691571602;195.31229485499335;127.58900449711498;121.2447745462614;129.5075586666058;114.06133398446235;50.90811463214677;54.21262447031555;51.790254682250946;59.1159872540514;47.70820983966229;54.55132517509092;52.33733039211148;9.710230787436782;8.049315588203418;12.401650500556105;28.71101061839144;18.488451641710423;10.200988398268414;117.76370922766041;28.122949047650728;48.926361888698494;28.81547890676165;68.92431861285067;57.58929907431226;19.225101008660953;18.226003661430013;33.53933027872913;34.53236263063012;26.479647112889843;27.83021381959324;38.561302642759046;64.67985364063388;119.2981751790898;85.48325773190066;63.02359608444408;108.81876543757721;36.189685551522956;47.4815602239394;91.19911489584504;116.6654009780941;79.84008130048208;116.39655810563742;40.87436229258783;55.707457090409164
An09g03450;120.93781916012402;148.95542493918103;92.18783855524153;97.14097555872031;34.71548891924591;49.48135635367524;24.869929795044936;34.57506668829854;29.906360149539086;53.03028168080755;83.84837779345698;62.135894644940386;74.33892982856825;74.22919832935524;19.900910954350387;12.666925679280624;16.299107327447302;15.650325647224681;60.836966623557544;35.1984745053907;42.28697739006541;25.615829368283283;29.289373119195563;22.581574993685084;38.55625982864964;57.70552583262211;43.395080875969846;18.666553921916577;19.984035318316113;37.26183206001903;9.778730968336662;47.1795652701608;18.614731128307948;41.12133198493093;23.01774424142067;2.8443301336771722;37.25794140982696;67.69609692344824;65.03844909694664;29.991264363487076;47.1804839012036;16.290543961069858;21.650203198776325;23.8414637290119;28.478940076813476;16.852847656978085;16.61424028558801;21.644078793664097;85.57253060708622;47.16819735179544;104.68152725157192;25.213890066189865;15.740090377352455;30.348546904800042;81.29704076162653;41.352383468695486;94.19914206564708;37.968230776315224;41.75903073302411;45.268429295733796;33.70567602701798;149.6109526616932;207.82226986608794;235.8172877400881;4.894329600895401;11.138957872837773;5.6506038445593605;0.7077462874325371;1.1855029828332053;0.7916179338519026;62.610487334575126;62.00380881367691;30.293828993316136;43.0018933095813;40.37609066224964;13.636368227796847;48.88703281961683;43.27403763642278;51.600604889628464;20.45705126021264;47.91016910041979;15.085812541430817;37.311863472904186;141.81979706749917;57.985434522252675;34.492345027073064;35.338081674509645;29.44269383716494;31.433446217999453;67.54087828383813;119.34503745419309;65.72456178305168;69.94235228827316;83.18771745791244;74.12798327441446;72.51736210736341;56.549388111959665;59.45217295847413;50.10617393792616;18.092991490728977;59.80733978038145;17.424654823836477;10.336626515280537;17.18056523638299;20.51244263141156;41.35606450448191;24.478840993289758;19.19643302477075;38.19729409524034;40.46721981993332;21.956052768786478;33.11854022169488;29.625607525113466;29.64700052397845;86.12017268756375;38.49876515231897;34.337398488784594;67.86564977505896;32.62099396109909;44.369138006113914;67.5023316717087;34.654419149744264;28.87503846926122;65.82169869145443;27.127229257457568;46.48519773316173;71.68286208619415;58.24136778920085
An09g03460;1.9248222134230666;3.4255166027152897;7.220612406754657;6.8740492528998525;23.945994143096836;25.19261462424113;32.61404883744816;32.78306822070348;26.999083079394072;22.997369022723348;9.05460322515294;11.49957649497062;6.965214816316302;4.901271547191404;21.731041593989843;29.187468700378066;30.15257919333258;21.282240765315375;16.428661945228637;9.673522385332062;15.685015128393678;21.282875626151622;17.254939634854953;16.310192457190762;19.485767548380295;17.64651402995413;12.91077363312099;10.571018218970666;13.643255595767366;17.84361543108258;9.697984367110495;20.406776255515304;20.74375661481825;11.561325512468207;18.070596265726746;13.452992818165855;17.981668458885164;16.955769115814416;16.006399064075605;7.108944411314399;9.208007442792802;18.4065806833107;3.7824271376795204;3.998457278892036;3.690381608280509;4.749422536590209;3.132162797663349;5.422161499213011;1.8951531055958242;0.0;1.4698242276383802;2.9486794139792774;6.177821241378734;9.047107857853801;3.256019504118195;7.054709473289766;4.631804552467221;11.415911385439099;10.325459047558299;12.42032326459156;6.186781072558222;11.394997239322935;16.81252634542479;11.870445951514286;1.7084514153423822;2.097773242437929;2.920043587998012;0.09545182664304662;0.3474657098569193;0.31558100720917676;10.894256377432733;4.038273782716816;6.473806299240114;6.06967918110056;11.811778123497056;8.368523764079436;8.091377655869012;12.366129007170562;7.599759577402446;20.181489127229117;8.597304694663674;39.567565571511736;31.78738655238933;20.14487544594239;34.25690770250784;46.539724441032035;26.447095210344447;37.38988651308553;43.44541505573319;10.11047022702035;7.559650458922945;11.570419473540882;10.070156526540568;5.733284926410104;8.484560759497876;7.459383702707199;2.631897570332192;1.180273050729281;12.66649069159375;17.343133207273286;4.593581349252127;7.203329526847433;15.134065441932732;20.1235324296523;34.32306868880374;14.62345816860087;30.21301423299709;53.145680318578286;11.085937104324561;8.224554862033674;17.313228756564428;6.581902727510625;10.635032575200457;5.533153332502625;1.9115200012029174;7.18493927156545;7.233120798578756;7.0478351545578235;5.310362472885537;21.05665717656315;2.763048612971032;6.644679315214521;19.81584513900087;4.748487332602617;17.061761957768816;10.569863684066592;6.220444799247348;9.353597897678974
An09g03470;2.297912956993122;2.897856490904958;8.35380996786273;8.544042539388654;391.74548387819755;475.64749118566255;457.7609132179725;357.14776514542433;302.3072365785483;433.74645450022285;151.74275523989917;174.47928647615697;172.3506983615058;236.01185549154835;59.167204426989635;147.9835049139154;235.7965750912691;37.78683138899178;65.55441846103253;246.29191937506633;157.11626134804212;85.9521493153879;113.60148631640801;32.73063468968464;79.79076746429875;115.58948604578565;269.4003062475951;99.41080890974156;530.456685853007;96.04716633665619;139.54075561879003;63.17388263442256;156.4381394033143;85.85914661114674;53.598545957763115;99.35368163353202;113.20541908235309;86.90968497646024;109.19001263064182;161.07159339219038;341.1212365762863;463.52598626954443;80.59527966198038;71.34341425130897;162.96897027870264;157.0949889235072;210.91718005544533;179.61297411995577;2.9796804652339883;0.0;224.56896783858056;147.12821835173403;202.0291875598374;78.05862974058779;99.84674258177854;188.08716608077313;32.691971730376565;212.50445615291795;191.07621275363502;149.09651798087114;302.97906921051083;11.048741773846057;14.125128789393493;14.58360853065657;2.4444196760608037;2.422860114558382;2.287932116024521;15.002266627657987;9.763551673518927;3.0589907136978254;23.05516665809182;7.24388884053267;24.206244378490563;14.35448373453934;25.232735989281725;48.52027030992275;53.18420012200002;78.7861352496791;41.070894250595366;41.7476188543957;11.321257030529985;117.77954021683811;114.58704418132606;43.250293436022204;77.17636274866979;125.84019173584919;142.8856239703349;143.53577511513603;113.48589521178799;24.093405996500728;67.87796333508092;24.455664283056333;27.355909870936337;24.18468960401315;22.42067444613796;24.188196053936416;45.974700883942866;71.07981379030912;67.2848898994166;54.415574792860966;24.28969218920736;39.62619350217603;174.89283678760424;341.74777940160067;289.77832805691787;11.66356783907006;302.6304550571134;74.63295924893093;11.255291657807469;10.683242676156278;18.264143237783728;13.14967839625033;15.947943662372777;9.336023906663145;3.2186192239615843;62.195458141841705;55.99374242145334;5.9587639214815935;18.738278126655953;90.75422263649764;5.673552320513308;23.387357830794663;55.020750948503235;6.825950032326496;31.271326582423786;45.43554121779963;23.063522423315916;13.03467572310624
An09g03480;15.25683830076943;28.771600740064176;61.336479560238864;67.21670290834108;129.6275832399233;101.22948185414195;138.93459299487557;118.94888807391756;113.31211187096693;113.70013677644026;69.35292794300857;55.89715936274788;52.14227124746666;76.76421543484413;85.07121862239092;111.88742485945824;112.24816574691185;48.52632472636682;140.63176275528647;129.89639211310262;114.28473204571993;126.3962619537186;122.62519544806764;87.74347401808996;116.9153761375443;122.76440716051519;121.1019141790548;134.36309780747527;92.35060428035979;120.0444024587859;81.75971365843226;126.90352362486702;102.02775674210307;106.09193876851782;175.0035381514889;117.0136678460277;135.53504724545596;127.08231799754144;136.80946721843628;85.04497058106313;94.06605007938708;56.47733554432821;48.44750472340086;72.28801382606221;74.49669108801436;59.693201970963784;49.88414343401523;46.57909525961615;148.60029879426588;125.17343206506355;74.47189421898878;106.80053771715797;79.58309578728176;185.26472556465706;112.56647149755031;61.452382943303775;71.44830865614647;40.94283595318389;44.09809005198855;68.51283857963642;34.39649887260433;31.983716110403602;34.77289263070274;56.692692091668484;6.336178812229256;25.537558124414613;21.308371245952138;5.25024031058687;6.205276361227394;5.650735331376907;124.38293346760489;128.28712444428146;119.23763909375278;125.82154137996565;140.56523608840533;143.74678719017498;103.223584847068;105.87202328689303;95.42065198385231;109.43533830159042;112.65065076750243;109.11606447518564;131.7449692417011;130.55335507668792;152.55830425331823;132.93171372415725;117.84490517024068;130.88188796626235;99.67356621273908;198.39839534056287;288.2823749587577;184.42770330809716;181.87784727736056;158.87071711197694;174.32412802419364;183.4960574967248;172.7481859799857;193.13559011933688;176.9875794117625;176.6340156683021;216.73352002380486;185.97687142042463;158.49493990096823;109.76472234355798;119.81871251364214;183.4579297515382;145.5499400391844;149.40254187460468;185.05888587828292;194.4752467447796;240.3715758076151;245.93830641114613;172.13230713409965;173.33796643138228;164.0122401435057;187.56878078348538;135.39485555174264;199.98284505649872;207.52665168247245;144.28677376587314;175.8230029069399;248.3205421097647;183.77475047887333;195.0417998501598;188.8129014777527;148.15752177731937;215.23073665056614;223.797498108956
An09g03490;58.07448568055164;105.75784193440505;25.62129543937414;25.456668745298078;7.167062736933449;5.377236275424408;8.94865094895478;6.081007379476783;6.321081129446649;5.553209551003305;1.8332965548212072;3.7151961761798815;3.53960045965295;3.0224172928969755;7.060226483299438;5.8178248493120295;5.518807807265873;263.2417318480968;7.811839113997716;6.734383690308195;6.2254304671984135;6.626041771504423;7.29735334327837;52.44620169432819;6.813955885847077;6.655518540944407;7.212091408198542;7.455110191391744;4.56461050698764;5.699284645751042;5.834173325209725;8.532734245047063;5.660075497468334;6.380354586762313;32.011254587400586;11.875646972112088;7.006576976729384;6.423684776398683;7.994474301812555;7.92864593947785;5.087439763217123;4.335456512316331;6.399750371794134;8.689817586670042;6.9144815843891685;10.715898297735215;9.822502905131447;11.602336146991732;10.531746547853766;1.9871539390817925;2.15003477142795;3.4485935352823276;3.6601344889856176;5.346104569911041;3.4931318891315084;3.380043509933832;2.4414886989355997;5.017375820400391;6.1586950043589415;9.206811309771123;6.1022902897677795;18.708788618480746;39.1845221048141;19.369676290137882;37.216605984446154;14.265947190527053;1.9746915235103897;0.25359874579828795;0.2724335445089507;0.09535825812457112;17.789173099529897;11.784541852480245;12.293817849782796;14.382052136081416;11.157224184073156;9.062492325037699;13.70457972026627;9.239060202176905;18.12470963365413;11.55940300076051;17.516457857347138;7.1465674108990065;9.624864142168068;8.951128413812553;10.154401084492779;11.176064312907936;8.533491066327816;10.60024850309725;9.974479092017187;12.267182380816912;20.739872854604414;10.678014249482318;14.630496958023592;11.26533594554412;11.613335998435797;11.353796933917089;5.907147880078919;5.350571163306074;11.456689042073627;9.869446579027962;11.637072751438723;15.046955011636857;10.492952039740027;10.732550629147893;16.246252512700437;16.816976893891002;12.330258681083347;7.903716560198822;11.169748392000145;10.497876874259617;11.67697908863282;13.29418626603336;10.772709963363702;12.152975166104167;7.7081342846890015;7.930676941188934;9.66496717342246;6.715899976635885;7.191335686401324;10.635068307770512;7.465731446776608;9.358346467503276;12.176732553642681;5.276807358532319;10.048115177440614;11.103707693003235;5.948779764016564;6.3966578815921
An09g03500;49.17308534120239;1812.4967549868563;37.30370821140861;51.465317611463774;24.841065465950464;19.311773507159007;23.71128918345391;17.279004495209616;20.079361551437923;22.58850476832274;12.795352280949992;18.104143994280484;17.09402157418341;20.788261249115024;23.144524189874915;24.331891074201693;24.86573078503625;3822.502044154978;14.282658266378638;33.76212301070681;19.244433209013582;19.576272709337825;19.305749530525848;323.7260762980898;21.493280001152943;21.50494783363246;35.61230954521355;31.562508006487906;56.46024165746004;17.95353939304811;14.667269311682029;16.995763770284285;25.563097719026132;18.61920133666387;127.50331047864675;6450.016932354897;21.11655166475644;17.258446927231514;14.096120572251609;339.8635491356283;33.99331205034148;24.859008490997965;23.52077842318858;305.66439744241814;213.27449715377523;587.1128554490047;249.8105855922575;37.010694652080666;56.213731072946665;40.662619216422975;9.415939959799593;11.894962173948286;13.829540510873677;26.06031217090715;19.263161825537548;21.948861265128226;45.538978040398625;49.80389832894315;34.32624880155848;49.35501593856636;13.149036573072049;138.1417083606796;100.58553426181768;36.75297825430876;181.6100713665089;5.024955295507291;1.0304185796593612;0.40854516682744;0.3969241238598837;0.11982721408201734;45.77761694913192;38.21115094006571;28.685858491512665;34.753058100276746;37.85077447916936;28.617302639827212;40.289182447552804;31.893482298422743;43.08062153099685;34.75635920335374;39.916174539707185;29.33412553099476;28.662549195880672;68.41729757591011;31.210677171679055;29.96035718615216;32.64928948541958;27.954419595086136;34.51284939801869;26.93981220590658;28.272156016249138;29.51191678409052;27.30132639400076;25.669820727411924;24.000839757863652;24.06278168370259;7.956663311081491;8.694830041665899;18.274917212711046;14.05330036467275;6.943579529854084;9.84547742279533;21.45648197018416;9.789826587398416;10.734241559046728;9.90894559300947;16.772419089287993;28.979943292221478;14.472794790922134;10.558626265215565;12.770033117821207;10.119838708372813;11.540056551849233;9.356726557736337;34.39221824611166;25.805387522020368;41.36359305637215;25.879813599833604;17.697543598761996;34.22207804115291;36.28829727025988;26.764161384300017;42.75758467394286;27.707923951505606;34.594371396967816;31.508362862552776;19.862480797941856;28.723267228887366
An09g03510;0.8600388782666268;1.2158214644193925;0.11344845067880723;0.1774792935981079;6.6409732621894735;10.31892270939426;4.470911281368365;15.067531351319838;11.421898141859769;8.27384088558575;5.265644910000507;4.1525987338699;4.004508828282312;2.8329966995825475;1.1725812875960748;11.37332571026356;12.33058093788384;16.69062972986019;3.163720952279681;4.282829050899431;10.50101156356658;6.478409390251208;7.249629096117246;5.154918403193611;5.42004390402314;6.653920664544752;4.41689637825174;11.788590334742993;5.361041082760342;7.151079177569618;2.6841469959659334;3.724227850918765;10.277612673948026;4.4695759895419265;4.2194451403743685;4.590673840726105;7.400995801196909;5.515499124907493;4.010628746024946;3.7507521038911094;2.8306206156879843;9.134317192935281;10.681728131779396;3.9522828821574016;3.3088310597729484;4.753304006554626;3.8886080020186364;10.484415338845572;1.7314635796247653;1.3638917168001499;2.045184509462228;7.644680569433624;3.025558369343726;4.832823632323211;4.7097437044298465;3.310905037385091;4.271060531752125;5.327904566892798;5.231030836116226;6.988439978630197;8.084737095482254;5.455629635632623;4.307720537621579;3.10987411800829;0.1507881365754377;0.23701662575221683;0.9634245378824047;0.41459923091859147;1.0626529684843333;0.2156405489591764;1.5488641223062303;1.2912061905408878;2.376108082799868;1.5013497015063821;2.770868909097242;4.147313876242038;3.2539961638320545;5.20945959827675;4.424657867166922;5.664009466867031;2.264721762244658;5.1048721655199785;4.829099356271721;2.4613197443553014;4.001007755076337;4.758163531654155;4.988778668174108;8.198371187334676;5.304610225500271;2.866069672540661;3.5770140878553294;4.359532674036177;3.3145534128741097;4.172323937385757;4.336661107625593;4.04553267430528;2.8148992977257072;3.061846144243343;8.68913205920972;8.760184306051547;1.724770746811481;5.026849429607816;7.4388427861231925;6.716324350730981;7.26382009924873;4.7419937044830895;7.507135695394144;10.326273390695265;2.6126208578344787;2.534206271155704;2.558847934646671;1.5656944827081674;2.2830610495193895;3.6763250527132634;0.8614676067806375;1.677352708471469;5.120587628452353;1.0997524965753946;1.4832066867804643;6.042022999473404;1.8116578321191277;1.9162939855010006;5.518450867150486;0.8897045166213567;3.374393000335974;5.803155168613068;2.5295185057936154;2.940659704730722
An09g03520;39.70133129186069;33.82064531364903;0.31468012675864965;0.6441797258857365;0.20389216489531922;0.09087711048534218;0.07729985550711758;0.0439836369314372;0.2144601321181726;0.12502927919920367;0.9320540259999509;0.0;0.0;0.0;2.7783777068229116;0.32099959577492543;0.3247988435086369;3.390735404643328;0.20323568519506355;0.05305080787717806;0.3908670560207184;0.5926626556027971;0.508384526115437;2.0530559452842323;0.5430608110619607;0.3448340142841424;0.21615269537329254;0.16885629860118376;0.0;0.28956528874780024;0.0;1.1287075989474877;0.26766343221829486;0.5950287505503594;1.5181066144239512;0.056576770445147216;0.6715239721346289;0.2362739853770158;0.4832487456233603;0.24873008183121148;0.24476480450939195;0.0;0.14630442388780407;0.13494149965325453;0.5114403393973975;0.0;0.3737991712564252;1.3567585093959278;0.0;0.0;0.05166826259556364;0.0;0.17120966569777588;0.07445292411621783;0.34224636885800647;0.0;0.0;0.13962905305725454;0.30556660913592754;0.030907241653191805;0.11058678488458105;184.5617413426663;189.8913974274525;53.64111173644723;1.3117804010414764;0.0425091984218699;30.595843540311833;0.2622185115626567;0.06291064659261422;0.0;0.0;0.0851768516831303;0.021429744788164267;0.0;0.0151084677463832;0.17493017138374078;0.18906411838452844;0.07917520781589159;0.0;0.081820367584729;0.0;0.0;0.0915687570975141;0.0;0.0;0.0;0.0;0.0;0.0;0.0;0.0;0.0;0.0;0.0;0.0;0.0;0.0;0.0;0.0;0.0;0.0;0.0;0.0;0.0;0.0;0.0;0.0;0.0;0.0;0.0;0.0;0.0;0.0;0.0;0.0;0.07260019883641781;0.0;0.2263682790041454;0.8944682704254574;0.0;0.0;0.0;0.0;0.15243442963023607;0.0;0.0;0.0;0.0
An09g03530;57.5651715348642;72.30560274394861;2.0752986618048137;3.0305253262947764;0.4456816988328773;0.37488597351740127;0.14724187385329554;0.22009190835858425;0.6226787680594084;0.4529893415917343;0.0;0.35496421240618786;0.0;0.0;4.668821229600273;0.7970588931262864;1.5909138891076982;5.1878133777646624;1.152139677487188;0.56357460802549;0.5675766831390706;1.6014946625758366;0.8110930582051967;9.968055581547853;1.004935989843237;1.2363379079436754;0.41384749476465427;0.37412369066262463;0.2738243358590677;0.6114562793217632;0.13651629007124674;1.3769793504865175;1.41133274301004;2.014934487006854;12.314241940499238;0.3714010992652659;0.9436629926161766;0.975419032237047;1.482434670523152;0.7740115543595432;0.21740873812304812;0.6279321672926689;1.825718957488538;2.786527575251344;1.913702025502416;0.8378484806038397;1.1626469338922978;1.5574689638580899;0.6019898100127912;2.6131032650250616;0.04589357442311829;0.13158209466273157;0.04852832870635022;0.09398700999429627;0.8748431742829302;0.0;0.09462781812188445;0.32387688365211975;0.13570752346919135;0.19349333271478847;0.27997575971720073;163.62924226605674;201.27438036917965;338.03759772985717;3.898382662971866;0.9699418953297934;45.45227430990222;0.27667648889863855;0.2650502006527202;0.026664800438361114;0.5600480917696582;0.5588315419439276;0.4862375665534217;0.14639082287687888;0.25811636896262474;0.4997202016075795;0.7557004026016889;0.5653668398431524;0.273287691795604;0.6322244214627649;0.30150061695395514;0.45071606863316765;0.24400380567749347;4.118175641918458;0.3554739695217313;0.2389381090543244;0.15336098956158312;0.0;0.0;0.0;0.0;0.14898883443913988;0.3203910313531078;0.13468499088127453;0.0;0.0;0.0;0.0;0.0;0.0;0.0;0.0;0.0;0.0;0.0;0.0;0.0;0.0;0.0;0.48914710478156587;0.0;0.0;0.0;0.0;0.09162654167590707;0.8999934139310909;0.0;2.4667652670352087;0.19564889255683357;0.0;0.420236847207754;1.2071277979721127;0.0;1.4233124135083155;0.7301791020908364;0.1856363582136006;0.14475340128954564;0.0
An09g03540;62.44832979964775;64.00468577916232;2.570308133038127;3.047608081756969;8.42868275534893;17.371906828954394;10.266295187759843;15.938425307924879;12.683005145034935;13.579914354753797;11.658235676332877;7.0967686260531275;14.416337796349941;5.454283919081141;8.456877311521401;17.894368859838398;24.492182988225466;9.391577489946734;8.488750496044542;8.679045338690422;14.744001133556466;8.956654445425743;10.972690181067884;33.262629017770536;9.382575536421355;16.939836812495987;9.547158177617929;12.081310943695556;50.76688136201192;9.126772404437522;14.096898652815932;6.407885156606344;18.53262775048425;7.807685097435552;21.37964413628869;16.1215280444508;16.214450388973447;7.620341889919;8.789604135276763;14.090346320879558;7.808362008983339;13.184309830860816;48.262014116785096;31.445742351851095;26.969821550174707;32.573991339599274;39.02626829560866;47.436242594353665;0.7886824917155949;0.0;11.8005164314363;7.800064148993478;18.082464685231788;4.934320130846397;10.595286726987533;22.09312271509228;11.177008260885495;9.101454009531674;6.7279978491820165;7.086589410779387;4.708732118350644;209.4602101475274;192.85374323511098;78.4998036707475;0.7354806139914482;0.7895707461769169;19.523424731842812;2.6623141813231044;1.961548746074125;0.5825991574723048;1.146601055489734;1.3222558199533512;2.022237904968477;0.964711634579474;0.837448040827947;2.05431116415421;1.608485679723553;1.6946334720357832;0.483946954221382;2.738054665497002;0.9314280837262835;1.0613664969962127;4.757675785091454;2.890422096583616;4.1284546445995245;5.425247189958011;2.3427039941105745;3.911272554443348;2.8956650309504184;3.540372312073579;1.3927109810758833;2.2079878423415886;0.7659989541418548;4.301307368726905;3.9282411525263243;3.6175861688694697;2.2206635749677868;1.6597589775880512;6.443654458932371;3.858968332367205;3.8758342634314817;5.402497145135574;5.107747086652297;14.149358739599272;0.0;13.880860683476607;9.268825421104863;31.04423153224645;25.154650483125216;34.28401018605002;9.801617135818649;12.710771571654863;6.340433309357181;17.956990727029314;1.5275315403152856;7.90200048255699;5.712486913067063;1.6506473319357033;6.85085059745928;5.892620186846535;2.002851727643852;2.311406653642135;2.6080423235398595;2.8936900888689183;6.138033542876184;5.373931827540491;3.930812625164064;2.2409153132346247
An09g03550;132.0615453859964;167.87823701002648;5.37291793676044;5.5466838443533035;24.50635611131054;46.545241546092534;23.366463744983218;43.72452312296679;34.34525576558076;33.661394739896885;36.795196147714755;18.837945776167196;33.82266001879477;14.794771027874779;27.485432678311508;32.595903071467546;33.65895853824675;14.490481115921488;15.154525202642247;13.512853156961311;26.838332480265354;18.761563044851727;24.17416779232653;42.813046381364465;19.73633748545066;39.1616491166855;13.745684265250672;14.47467686065225;57.77773229318663;22.68320509740032;19.05901388508047;13.22780386935584;32.74938839344626;14.045757971729891;24.876743451396106;12.137583400230852;30.143781860642886;21.15324081416324;19.74538134608527;12.599687363020266;10.826083932504721;17.884181405624055;15.562250206674124;17.136002317180246;20.36240434121207;17.68461190443483;14.719140829593837;21.894629757778922;2.9212333912871227;19.491617211564492;10.010142847826364;15.232664494118369;68.17360384160423;16.62604004696536;12.483141721568137;20.958855123690363;9.509188087624597;19.07409879083756;20.322256266568026;16.328851551477115;12.06259262444896;467.48919476243884;421.5872905586317;179.5635486828295;1.7454419857420136;2.8824959510383854;35.867738348670464;2.991383185227743;5.122311596143513;1.7979511289080008;6.299357478521056;7.6001174524245;9.347480467492378;6.8580781661627785;8.180329765167098;12.98782578785117;8.111994970105261;11.201992849803394;5.9732881206753445;16.162619943279243;5.677987979121826;13.272713521352461;15.761624803853131;10.48401322745292;12.954056534789302;15.468763223674348;8.855504995939977;15.799965851077996;3.521106584527907;8.385053537206376;7.087480160721248;12.438387231103452;6.303077108367262;19.646755754998026;27.84135645704314;34.87611607104625;8.798057592253327;7.587469611831091;17.87360080009676;6.8729467367098644;19.489909438969736;37.045694709501085;25.68467106430869;30.185298644478443;30.449465222495885;149.47263313762747;39.23066601790571;99.34154090318864;127.39510915337371;169.12813419832742;43.85472760671214;70.43965630100467;44.61412622219216;74.59907137999922;7.944285286687652;16.819471605537675;14.013848302271207;8.388022102701544;11.78564209967426;15.487525759505395;4.802560079933739;14.460154013550348;16.068224578185873;12.167703549671335;16.52095453873714;12.376948607595033;8.64526934478196;5.815599936142348
An09g03560;280.6882418051089;319.8459406918362;20.408978049680744;21.301920543532372;1326.7219902860008;4493.876920564208;1465.0704888488708;3695.2566471258747;3913.473456960822;3473.3297580835588;752.6932705552268;335.72540947498766;610.9661419691029;327.72944361299614;51.92708025281953;3528.6187205408337;3855.5415352498917;352.59756022248376;2119.1782065864113;813.7849982250624;4225.611611488569;1334.4498285828167;2775.554883466215;8183.788164227302;2282.697112047798;6622.466858669194;705.8379125696782;296.8214201905287;4778.535563269807;1722.560574358157;1096.7397997812636;1759.92197039906;3154.6266928798286;1973.6519821345637;2162.0292466675332;429.79160730950724;5269.7693042355395;2939.6661225233543;2527.13303388748;927.1022447459405;591.8900210483607;626.6884830932445;5918.485957645526;6519.280051314563;8828.36883446519;5494.662239446009;6071.1190715255725;2758.907647528764;14.431117882568216;107.86656117679789;1789.6301219853476;525.2561913347504;57.89844248030519;774.7869773956542;3188.9035071282374;3308.070112420131;1522.1956215485795;719.1592629693185;730.6219682989894;575.2746677236981;323.3255067863846;862.4251193795247;953.4114132388268;1605.4691786729227;19.565864454546265;7.521553898741729;336.40982245804156;1.339918204342398;10.139364040422382;4.160748143075806;106.51427709077933;24.09987392940443;256.2655184328835;107.25376221524016;222.69100367132228;323.6563573079104;38.67333373399124;938.8946768058225;43.40686258009009;825.0138145065342;71.88354539180371;352.8374305071152;913.8692339149513;1166.70409564911;1175.0039808915926;559.8626048614475;603.7599793557954;464.6708855584553;822.6005451562023;70.30369721409733;287.14602737076757;48.496360125591316;187.37068122878415;73.28765368553422;71.61122628310409;78.87337241748739;34.925472867619895;33.805777015048896;916.2024065578917;425.5814866029542;285.17087135320685;41.64260573184793;50.10811740482253;573.7410048921305;274.6346561800486;24.496960946670796;154.52984625458072;338.3896770424917;27.137253503076927;38.13828342796529;20.871152008666666;17.367079733959443;22.06762398223661;24.62599568319328;345.5941830903321;107.35109355414733;2566.858689255261;244.35431962419167;54.31167706027013;1596.0990113001421;197.6562916126527;67.07479402001135;1903.5460465425028;198.1740666189468;65.66235184839103;2974.2404674335758;64.48802840315058;44.542187274114376
An09g03570;13.989841287265824;16.142516309669826;0.36774003296196983;0.2574097114441651;1.9708962532891334;3.811318004465433;1.2373866972756657;4.257174234269828;4.272597676315534;3.230342966988952;0.7951421351750992;0.47420990380570505;1.7356453784091979;0.0;0.3780005351877083;3.3710533871413744;3.253973271135621;3.5600613354351864;2.32622107942264;0.5983380401741439;3.1558650440995883;1.4771037163882454;2.0215181765390593;9.230794781962059;2.527973613702652;5.268216599389604;0.628739167022318;0.4828554261416373;4.8786834724603025;1.7553775101828084;1.1576151485226587;2.0893743610292805;2.809017374248469;1.5762673497889927;3.7455273747223585;0.7082275482545269;3.8861743509553044;2.599760787735054;2.5562716063606987;0.8502214769079428;0.6773090024758339;0.4005580695951665;4.3539603637073006;3.800124975912847;4.575001299664662;5.630924875144281;3.4256072279942242;2.4186177739665577;0.20151082929745448;0.0;2.470586726462857;0.6700122926728369;0.379105869608824;0.7703040707671334;3.918538759559356;4.4898654370114555;1.6263869516072633;1.1798027035182963;1.3204604914545874;1.6506497064028838;0.9789395664069496;94.37115273493575;35.29850109596038;16.753649831846666;0.6826714691616083;0.5001250917173943;12.388737625490133;0.2645717737528498;0.22945862653565116;0.10553949592589051;0.6324375162966226;0.16514924694365501;0.8538240999517533;0.5943976390201533;0.7716644134447412;1.9484113896218922;0.44149689054741725;1.854015285301412;0.1749864693229856;2.11154873127781;0.8172077620053237;0.8080527483232625;2.0441631785463246;1.5958350054911614;1.5726143248278786;1.268456462380113;1.414142856642978;0.42576749247557205;1.216878513664181;0.5050538586522458;0.6505814637083527;0.2890275092464635;0.06668044111595409;0.0;0.19842212325272876;0.0;0.0;0.12002776787077432;1.4374097806151525;1.6526342679876147;1.05107369855769;0.0;0.9234345015416582;2.046460925049386;4.188577873887914;0.0;0.0;1.8708388117361325;0.09831150599351872;0.0;0.18603781344939987;0.31736203549379804;0.0;0.0;0.2653172415266149;0.3568764411501045;3.552263209457852;0.19311644141031614;0.18791136573255202;3.3729688441819103;0.09494943407549708;0.6010535810722137;3.4540988111892874;0.15726150314028278;0.21002152840915342;5.647112694133522;0.0695143452520417;0.07762703043179789
An09g03580;1.0924041278099994;1.332982895311168;0.14995752075199156;0.1337660113946626;0.9119398251097054;0.8875423751560887;0.9883866070716455;0.700946568802006;0.8352206851426432;0.5100033955898887;0.0;0.8984811891979193;0.5875083952562895;0.23155613608778283;0.5268196435293259;0.42639501888007253;0.5001981274637147;1.9833582842600237;0.5515506775064563;0.508521622835192;0.7029972921158852;0.3523309488032376;0.49229995309230407;1.783837536461867;0.22822443869196526;0.5770098851486853;0.5211438312371058;2.2813043553318675;2.3220142596308593;0.2598621512929877;1.7900903364994079;0.7224408947010525;0.4913103312536529;0.6458962637164807;1.3275869585780862;1.3802214556232097;0.6886707598434896;0.39851760164316624;0.5896624324697473;0.369163346054942;0.5086684104988425;0.20833365120429798;1.3345362788405981;0.5659729681519515;1.6757306485853212;1.0616094363753321;1.7792829365686662;1.7576756777424856;1.0866589329749918;0.0;0.3383856417869325;0.5128837149762276;0.4374364095333598;0.796336546737702;0.707813304912594;0.8718032699963739;0.15424496032300927;0.23157954539317896;0.30347800934562214;0.35176225474518974;0.24196695245269445;29.573316055425444;13.268346498533578;4.026163304622514;0.15079004122558998;0.14630349406041582;3.376920866349807;0.0;0.03739963636017617;0.0;0.12655942200979747;0.06214389529727332;0.17529998066434196;0.11533173911566402;0.28201300171455784;0.13116634761066331;0.14765937010430166;0.214451282828791;0.0;0.11219040831102668;0.11313224590281035;0.12955638658765684;1.1908391621098624;1.245093947903552;1.7287309956694585;0.9135119857320937;1.9554776706790076;0.3268864394405822;0.24228064895226095;0.772839067651232;2.010000768459732;1.014944910993646;1.2723247656307226;1.534877120428776;1.4471782675109288;1.7540597372930329;2.797686393660204;1.8401107405070678;0.7846760462979779;3.227406531187089;0.48829408043231265;3.403147807959417;1.2869913919123896;2.8521542026278848;10.2158424916282;4.663386266364844;4.706968005994263;0.0;1.6412296877867998;0.9821457615692858;1.3407068863883045;0.6634615781386093;0.6073137462579977;0.3334203950617668;0.7697796738596715;1.7645550037477715;4.68576344104714;0.856204945660568;0.3968215202826131;1.8078976697547198;1.3731070501057419;3.2614493884462252;0.6243162441657152;0.47567675270842935;0.5659343303507752;2.5172861918720644;0.6066497851351272;0.4193498072815126
An09g03590;0.7142265075225548;0.3294466451390198;0.0;0.0;0.0;0.05277862955110258;0.0;0.0;0.0;0.0;0.0;0.0;0.0;0.0;0.0;0.12165646784206864;0.06414563768718722;4.127464461281684;0.11715005011856132;0.02950551134908748;0.0;0.0;0.0;0.4615873217797146;0.0;0.0;0.0;0.0;0.0;0.0;0.0;0.0;0.10890334800921851;0.06453680415883488;0.42559722052678794;0.0;0.0;0.0;0.0;0.0;0.0;0.0;0.35656367201987826;0.15673974190493414;0.0;0.0;0.0;0.0;0.0;0.0;0.0;0.0862807952510407;0.06770324477032548;0.0;0.0;0.0;0.0;0.0;0.13028040794833706;0.03676499658982395;0.06422540199066055;1.4509117048126376;0.838182191117999;0.4379027058686744;0.1373932790611103;0.2771418678661435;0.17696394338248306;0.3618077162520659;0.0;0.0360842031405731;0.0;0.0;0.0;0.0;0.0;0.09061508677199184;0.0;0.0;0.0;0.04043515243124397;0.0;0.0;0.22307051300062494;0.0;4.944589546533874;0.0;0.0;0.0;0.0;0.0;0.0;0.0;0.0;0.0;0.0;0.0;0.0;0.0;0.0;0.0;0.0;0.0;0.0;0.0;7.128637343059238;0.0;0.0;0.0;0.0;0.0;0.0;0.0;0.0;0.0;0.0;0.0;0.0;0.0;0.0;0.0;0.0;0.0;0.0;0.0;0.0;0.0;0.0;0.0
An09g03600;4.11701893524417;5.014305654872486;0.9312424650353318;0.8249316019228244;1.0294390523964925;1.4900819861909482;0.9264512388737326;0.6863165701887538;0.5327296208879969;1.1618480545631682;0.5030486717149406;1.042585909744535;0.600249914513182;0.6588819701825407;0.5669104053051802;2.425590928901998;3.2565066035445986;14.278403357666626;1.2085455245304637;1.0045049731444484;1.820095527705081;0.9639807846397117;0.9599403921399284;42.24375548820458;0.8265020241643803;1.4631263739113962;1.808377529184608;2.849551966688496;1.319948722080326;1.5439310231879482;0.5622351646509319;0.9378323342368861;2.07998400755116;1.5606506010743173;53.76569083661294;2.134484933934583;1.6168722930866692;0.6946776861803373;1.054152368690438;2.163631325936797;0.5503027063956232;1.5489824671156014;3.043073956414184;3.7740963258375;1.947054620753431;3.0974076352720985;1.455117670963657;2.230525111420124;0.08477147011325233;0.0;0.5155310611783469;0.5294217026378165;0.2673711979793382;0.5352503517845698;0.6035426085797998;0.8665568632232857;0.388672816686948;1.067660276445776;1.0971159900336334;1.629520366455682;1.0600170165674478;94.5602485878371;47.6513636240533;11.02526443164234;0.8096765787607875;0.5790290838713174;1.4567419997754358;0.04090792570416283;0.07055362395928115;0.06793785538163531;0.5512093567577138;0.642625527581913;0.36519100147042577;0.17625376076450472;0.32472024574067704;0.815181215838807;0.24001581833529476;0.3107204362060632;0.3072679074421473;0.7871527554383958;0.2604083337771004;0.3455670187486795;2.1422543209646148;3.018813526663908;7.69272566362876;2.76338709760606;1.200182627288672;3.1660930254676414;1.8953736704036892;0.38948635552264466;2.1271112422751886;0.2512708517326764;0.4431130355661289;0.272822467633542;0.5490934787179332;0.0;0.09399634179757828;0.16861043581846868;0.24566297347466473;0.20620289543239112;0.0;0.0;0.0;0.23956586225776544;1.8387358226144859;0.3916997723732376;1.8904599423999722;1.7520553951179654;0.15499281812139398;0.082495047433399;0.6119841690339612;0.0;0.0;0.0;0.1605269870410487;0.8243384343835302;1.0971867493855707;0.0;0.32996341006608837;1.778456417642377;0.07505588167180996;0.3047638042982639;0.27061635124971317;0.27545877428657733;1.1599820967538648;1.3269753491205156;0.09765110404453475;0.11580349521356056
An09g03610;8.299469734897734;9.2077474537527;1.625608344282453;1.5093444806777836;1.0422995428752564;1.5278683355025582;1.3073467117711355;0.8822921440966695;0.9641827188705877;1.6474224261574333;1.7070064632441235;1.8347565202650593;1.6976842421040643;3.144176907138372;0.0;2.357332087024014;3.582240140026775;8.450978400755563;1.2540445978954418;1.1371717436994437;1.8966238874805956;1.1610752119105383;1.6303359129359147;39.371976034596244;1.1948361512682348;2.042927242560692;2.2719189776264863;3.302670451762855;0.5361344629304646;1.389273055197694;0.7849797408925148;1.3059633086889384;1.9779419230085067;1.1747762453960142;50.84020486076117;0.795931469439501;1.9275955764886765;1.0543200625634757;1.1543322126540958;2.0194569624491994;0.4193887954511394;0.5021514645807753;1.1417046558543884;2.3404923255110877;2.8560837509402663;2.200206232779921;0.6388790012699446;0.9900080093746044;0.0;0.0;0.6360462813302051;0.19011022682432696;0.6618770629452082;0.4110999190370217;0.5958084682637504;0.8634554154937026;0.7549231008296804;0.9544595761106678;1.5356182393680748;1.706560821174012;0.5906547491513854;125.01481652076659;58.919765969412694;14.109266488253283;1.2798222817864053;0.6979053852012757;1.2618581856244862;0.0;0.27334622193175856;0.05741743000359833;0.6957019056517262;0.8340028584509155;0.5580052474503923;0.3612737600917568;0.534608701240638;1.5615457278678817;0.429160431825974;0.4096033718575902;0.1749864693229856;1.002719036017716;0.484732343569069;0.9201843492558605;4.196848902337015;7.225296152914925;13.361966233797693;3.0493675020876614;1.944510519202256;5.341266125389279;2.6075968149946736;0.9042608897729105;3.7525122049349537;0.2861932412955229;0.7283020638708362;0.1297082765198827;0.25661064032185754;0.17018166573193044;0.5353012007455306;0.24005553574154864;0.5438261634273064;0.0;0.0;0.0;0.0;0.6821536416831288;0.0;0.0;1.3457511454372684;4.98890349796302;1.4201853625937304;0.0;0.4356497474479046;1.035178832317147;0.0;0.7177015283532946;0.16154358257987203;2.05521616087768;1.802180295222991;0.0;2.0956049933348697;0.9906810136430888;0.21371844272650972;0.156472851161261;1.5142174686554792;0.9854999669344497;1.7895661553638906;2.2325026343782386;0.19571287889861305;0.13601663689793694
An09g03620;6.886680990323153;5.815268587921747;1.4028540612720104;1.0469959585901252;1.1586726518923005;1.8147545583151112;1.1514848126593034;0.8865465731056119;0.9349845033059698;1.4230025399868893;1.859795700331711;0.2948898617050217;0.7039015679014037;1.4021687092075663;0.0;2.494614499061542;3.351508378337446;8.176581903249632;1.160501483095645;1.9360443653871762;1.8371711258324168;1.8966987847529901;2.094413623055892;31.57850764274671;1.308089006061067;1.7915009379726978;1.7446111194223235;4.0754061531918095;1.2542089758239896;2.207161782516256;0.537220278929812;2.015180009435879;2.628757171232935;1.5122551043964165;31.864700213254963;1.0593475864702209;2.0762041930468826;1.3667120049797423;1.7355278344759977;2.4838872120336957;0.8731616662151238;0.9217006333186715;1.5886927994200217;1.9540902906389745;1.802555822428832;1.1709437246622088;0.797815052235004;1.3097485147108374;1.4725568024921516;0.0;1.019395075025621;0.6578032067829187;1.0040786239751966;1.1605773305366223;1.3466515687789562;0.4962043346838823;1.0329367474129518;1.2225331054461066;1.5727189365321028;1.6690944245374162;1.112332097662971;79.2650861615418;42.34946676775985;11.878688185340213;0.43875335484633105;0.3822194095503139;0.3676834779886083;0.0;0.10307088945536136;0.09587627462865005;1.7392090920261623;1.723543511863665;0.8446352696739442;0.9093654567353645;1.187564652861145;3.1070735539297365;1.407101214950658;0.9066184794933566;0.6574373717724435;1.2311001298502864;1.2381679266382886;1.073157327390181;2.7675016228055886;3.367697297745616;11.929126217215792;3.0315196502531814;2.041522939641939;1.529169166773924;2.9052139757975146;1.2495083522596402;4.940809083083474;1.0799822997477215;1.2761260482803043;0.648596809845779;0.9143105749353564;1.1069626859932478;0.22346300125462007;0.8016949023821531;0.32405812840582765;0.0;2.3401263477322156;2.0386781679756885;0.0;1.1390678733765451;1.7485336879201905;0.0;1.908632567240225;5.206579711907161;0.6566466626736912;0.7844812057817566;0.3106480469862621;0.0;1.3208618475197902;1.0099127340068539;2.441985354451131;2.380380100003124;1.5601340017324619;0.8061700502270273;1.901748417958184;1.8903576807205504;1.486590052189304;1.247093094285367;2.1618305810081595;3.685602445664994;2.3432122626438265;2.409628607156194;0.4428794214591122;0.47030567436632537
An09g03630;11.666243383220953;13.128858919362019;7.170513075231237;6.616001618859766;19.10204457794389;15.562207142180924;17.848918498926086;23.22425316691461;22.40860744952006;16.225657487612843;2.444893616783028;7.093481776113367;5.596033079050135;7.316088350503634;13.74919408805601;71.73449101354679;66.12532551819783;47.795235551469204;80.37824664336499;27.489695671538538;68.14099465586943;71.3113670093336;70.10028426024572;331.30873553859186;84.11703017226942;85.43275597220268;25.993396093671407;28.419763307647823;16.83889077217348;66.86924367352687;14.971794851993783;89.00703234185391;74.43467542815526;82.30274175818647;123.11775938788857;54.20740211029413;84.66704190494313;86.20150084613822;81.87282064260032;85.34571112747184;41.665280412486865;21.537208264613845;134.0161029060292;110.06792188955714;74.22717884069564;64.93396486531898;33.20020739879275;37.854754955396224;6.3336690754348695;0.31677743407720027;13.043924937195449;12.05950472478218;21.384524146992447;13.875554607246995;15.456390933691244;37.73440523958663;14.240484888972617;10.246351914520416;11.908631254066945;14.230758478861794;11.668039772982446;23.33475649844976;36.271174310857205;53.38621256991808;7.727118451769763;1.6343530062288965;2.804406513904063;0.5943996499585991;0.45343803466708615;0.3105956122052562;20.9354153814787;21.622429513929454;17.704969840409376;23.661724042933535;29.431119416770173;30.831548826040773;32.2183328062;30.30660556155438;20.356371052772943;28.45726687977223;21.131861183346473;25.062384685431965;17.481724588685537;22.954334529258915;16.64938833011425;19.54650897405267;17.190789524260705;14.638503421150284;14.879866858064725;12.522167081687266;8.616532671330203;13.580595044450012;11.295814444416493;9.956363600119259;9.210456838943756;13.216772925534457;8.434333977470551;6.574965347490236;21.068425660974583;22.21600990125996;8.6674230450115;37.682642316819184;22.300712737729828;13.058531859508147;10.176989750989726;11.496811954515659;19.80660454072695;48.85348471112623;16.772101181416026;11.60772286420901;20.711742643660614;22.52601629185852;25.416778905085003;16.67211082234631;70.79112765974973;77.79353974398732;18.969019993221547;49.314807868719825;56.35587064561315;21.48427903422347;35.80099917070346;63.631498664426445;23.893051329027962;44.936080526604286;56.4364575860713;19.93057441066679;8.898988769154327;10.315531368531628
An09g03640;1.1979298327413999;1.8206864601409765;0.14494289745290423;0.09845900488231003;11.68918016783369;10.116449283921403;13.491476955248677;11.256568116174384;9.649331386493246;8.507343741750796;1.6676434071524404;2.657413225890807;4.800853436266988;5.620355007728262;2.342690169817107;16.265588744173634;18.657715309034966;9.199656909957232;6.965021694807814;13.479641032416367;11.679351786638753;9.642805981343967;11.874364843540178;26.706404935536455;8.818462908995576;12.964414220166367;14.590029376146356;6.419729825205116;10.527963905098169;8.740266112110447;9.1301097652952;7.62159309163826;14.907350360678542;6.173172964345053;9.51674093953559;3.121887398811784;16.576884768066005;8.780320695845768;9.659847367353912;10.147175559881681;11.866982443088073;21.63205850232434;3.2795586761285023;3.951492458192562;4.323386056027376;5.512488405755354;5.28418024880779;7.722949099743951;0.23750377197249134;0.0;3.523049823697951;5.518744416527606;2.330558572221945;13.462257481261409;4.842382274433394;4.333712675827276;1.8131096126038584;4.656296404454183;3.5765456327581706;3.838793588539943;2.053636040907273;5.137529263418967;3.8678144803976617;1.3296445955395462;0.15854474286337158;0.12192015376890344;0.2721942899355679;0.03453626858013571;0.25912822500584354;0.09966819374322035;1.3727566140562246;0.7517463534221893;1.2501615781233137;0.9431349379719733;1.6138283871675332;3.6133197593541357;1.0207581108366894;2.0094641552900194;1.018023871828246;2.133447977163328;1.5952895143857164;3.041074680310303;2.4786321983669906;3.343233246631555;7.1842579450281185;3.6633596218870466;4.168280620890079;3.2457788351146917;2.0301074304856956;1.3475371626550365;1.7741665139268994;1.018081724977936;1.5516331881196086;0.9591762925943792;0.5754912785104755;0.9991528222662094;0.37748331686039405;0.9310520479856478;1.7527920042879264;1.1654034479434574;10.870865822532922;4.821352033905852;3.2559343978660062;7.4561295456480625;44.67468741287721;1.179780987705847;12.023655058587446;0.8795178477484608;1.4852720985009955;1.1796174304112044;1.5999991652037933;1.2601818637038904;0.4609293572197154;0.1687027496926071;2.751385912013788;2.309744208497872;5.445897796436076;1.169881613373816;1.612303828800131;9.935332247788413;2.218422688131935;1.1486008351469672;11.846289313730848;1.651002489124404;1.8011904021053489;5.521519729662711;0.6900633379492931;1.5373328262044827
An09g03650;2.2552172797586407;2.0622439875240413;0.44617145279537845;0.33452509735158137;9.3016026305658;7.531466973151903;10.459623774206944;6.818908467341835;6.341669696669098;7.194661735085423;21.49837800868613;123.10362671448279;19.16444586826697;6.46449700156261;16.05065305172113;13.471277694842877;13.984707346638148;31.52382788616944;11.84687082184591;7.740643845648068;10.058744182307052;14.603874058414718;9.314217173367334;58.15142213238088;13.918562064351898;10.7981342288631;12.777531165866042;29.214732062899017;11.163215213235686;11.161318713053637;16.49645842860712;13.526311708109455;12.240927650503375;21.56695173766552;26.888892565389938;10.707950052450839;18.534817893391068;9.536853187632529;8.921568436837914;10.825293003799636;7.740809243000847;6.797945088592848;13.419147189357044;14.781068963639175;10.995871669322113;19.187167579889813;17.556428233787347;12.36506938039662;3.5419630573150545;3.43032861045761;8.264457783519005;9.812173697617007;7.9705742308226695;23.62678295276737;18.707885319599324;9.451396113075267;4.345373105620888;4.962164088945521;5.8784189480032465;8.782588344562795;4.076648071901902;5.939408319940283;3.6839854680463486;1.8166900133151382;0.2150068463033654;0.7549235915366302;0.5046918260000066;0.13930807131687883;0.3842242555823792;0.24931280012480136;23.195480135555446;2.364843132269149;20.58611473913307;14.343797130599864;4.694933203264992;5.715459593310668;15.119790894745798;10.191757381922733;33.902446090319515;12.126222224201944;36.25230971112503;4.205051213672748;10.307402542446638;11.931177852701405;28.599157807338518;9.672450690099232;8.70890990178782;12.063453875952483;10.146803279574497;186.7873397237247;366.62511594957607;113.35992397427623;340.014880231787;72.27410150111886;62.178336417555236;69.01767952827232;30.515785342500276;10.143968381943548;444.03152697510495;80.00009596457545;62.57202702765059;57.62663621477947;36.81259161551205;39.15930634959366;30.055876365330843;165.40316874485035;62.6170603140565;49.720490942536856;272.7780548871756;159.12605860243468;197.58657779261029;204.64418157379555;160.97876386079906;210.73467869324355;23.49607376966598;21.698846167603648;16.689958171034146;37.8136188212806;25.617156819144707;27.959783255151475;41.89031388071421;31.026043665623213;39.070296907659625;65.62457200388769;37.3700473380736;24.805560335712084;4.065627789517315;4.807255347622649
An09g03660;0.030293856702188617;0.029663600470584185;0.10047923337500712;0.1299635097137419;4.401269927183586;13.962793491103062;4.372680119197855;4.6271424844816815;1.4866870599084467;11.972501436411372;1.7108101587375686;1.3685646376351341;1.962678260171866;3.874890985447699;4.910651885099842;9.08899426274521;8.180304033432185;11.738351080770874;43.635577854001504;12.186858509283049;6.173185403313482;49.24056834110801;14.677240916912131;10.962194466402181;37.837432169172125;22.967446701621054;22.113840148561067;99.18318655431092;9.631245417975537;35.47975442713645;0.5371147299509391;45.22565937646781;4.513387402731616;45.04666086727793;8.430742829439255;34.016160566910436;22.33732247414254;25.99900602096535;43.322044371924456;85.72416030831864;3.90626094759597;2.737760343693715;15.132295239960008;31.424984658571383;34.434078456192246;23.879091108076324;7.758994221805184;2.544247964031852;9.143014641184344;0.0;0.27248681179197565;0.16389831748281597;4.7131063239081605;0.1462561480710939;0.18775317702152736;2.081526564922843;0.06801999611298247;1.1646049705856836;1.5793637984974942;0.6460966134608468;0.16066219743231586;0.5038846171179963;0.42233986374162724;0.2613182005690953;0.14020203647293034;0.3212803862935327;0.09843152299530471;3.5525130154415145;0.066280203382709;0.019167086995862108;1.2095879551987063;0.17983615714095086;0.5576617099533879;0.45087546484282753;0.4709338891800762;1.2147527715223556;1.0552997084985674;0.7296847468103623;0.49110895988639197;1.8545329835087543;0.66976680446205;0.5416301326797619;0.7649405551854112;0.2564530638188877;0.8754497842876844;0.5423073149479;0.19018992256627076;0.05851244229591816;0.0650520981330595;38.43050139226469;8.62453548021249;32.325450436012595;41.0420777087605;10.470806227271655;18.978208066424102;26.969712745176036;30.347503908227853;7.006779548515477;0.7270306727042184;1.0442874134101525;15.208347553760742;4.568707945146363;13.131121474353474;3.3184683499215204;1.1755469614347158;5.843199987030792;0.8554547658666547;23.80276526221574;12.140766585163586;7.631521241796031;23.51516627992645;13.722095269778121;16.867220468133894;8.321641066745478;8.76040373334141;3.39884935452681;0.6148330613300784;7.395764254322603;1.5534081416616352;0.3707199564795491;7.925697849445843;0.25819163147701807;0.20619067793805604;37.38168391007017;1.9504223409671546;0.30040912772185535;2.6044246505085633;2.3220622757388787
An09g03680;0.0;0.06474668563764606;0.0;0.02448137872175193;1.479644826621325;1.2928231775497714;1.5576116727436646;1.7139618263954464;1.6275689836073228;1.47089222835844;0.0;1.8018216983711126;0.4941295774672105;0.9048385907473632;4.570152054210925;1.7872855518851845;1.0074160308440014;1.716873362495446;2.110489181293635;1.4562635720157455;2.129490130143403;2.989325432165124;3.0347238570344977;2.017497125198973;2.3145118799125064;2.0177615948619914;1.590933428351254;8.790116819494251;1.6220937669870465;2.2737224458096565;1.6116456885513213;2.2312575893075715;1.3063590159517848;2.17852957454306;0.7962062992230807;2.151337705092368;2.6040230747974333;2.264136666334936;1.8951114960804585;4.0989556484933845;0.3064739623139176;0.6439919226343974;1.7987525836430662;1.5685751251414848;0.9875992493014374;1.0264590563021079;0.8407265566757319;0.5695601898794682;0.0;0.0;2.394289093374795;3.8424205181373807;3.3202430088500408;2.1326965842134076;4.476496987050264;1.3695887078475728;2.0988618560043486;1.7239907357179485;2.294736730419679;5.380093390613116;6.067469611095417;0.06851026610128202;0.12129071875794772;0.15303245793545533;0.08906587872261551;0.11702775260839071;0.06882380685590678;1.2486451083696977;0.1397566914483289;0.7802048410007179;1.6112155435785422;0.7704669148128537;1.5462453694560445;2.076755629280319;2.421535811221237;5.009916739327245;1.5925843890917006;2.9852166090348145;3.281865437898644;2.5825290804798082;1.3027759727784587;3.2251068767123994;1.769756558597864;1.8505247057621523;2.414142118153531;1.136805678840016;2.473492099265812;2.880062279337411;3.370306767476801;9.260337424516162;6.937929702569616;10.402129570671761;9.703539053025692;7.211956163794378;9.41741876160025;6.7246247165116895;3.1373613421178446;1.6883376089902298;11.766796735570384;3.6578272429047725;1.6427377010570519;5.152050257612733;7.577055280861686;3.198442240474537;0.6137237447666893;9.151766867104518;3.438072654407721;10.233859990026792;8.10812306663316;9.457857713130949;14.382869219883762;8.549407701896227;10.266203083911197;10.306478216307019;0.41415671413983474;1.7296688102424476;1.5057613277246624;0.9259803932020595;1.5787198831491682;1.3826049303193202;1.3080446506264343;1.083895256105592;0.7903431185504869;4.229014606438164;2.5383166486195896;1.6653664916180269;0.8931771858302553;0.39255736230123056
An09g03690;0.0;0.0;0.0;0.030865229589209273;0.5184920585783844;0.48821908144111664;0.3759692121637117;0.5933283319600339;0.6136099503127295;0.48580588182139883;0.0;0.0;0.0;0.0;0.0;0.47016347024999267;0.48084577753626334;1.1948913667304453;0.11869307891664688;0.3001580492520663;0.32324887395048746;0.18419971074588584;0.25649683593407496;5.31235678145632;0.17495488165016168;0.21221255635203873;0.27595382389569156;0.04202843585920951;0.21325776939355032;0.20453705622318383;0.12513781705192703;0.0;0.7032234723942148;0.04584581716201384;0.8989701441372752;0.4442053715598771;0.3408646928502577;0.1880311636038093;0.154567120296196;0.4090724192697909;0.0;0.19402500005967419;0.9835505796675865;0.6772838898989458;0.0;0.0;0.15474838351109285;0.0;0.0;0.0;0.06025368020603953;0.17205858827363418;0.0;0.29748834142709574;0.05910552014400861;0.06601858336401042;0.0;0.06825094469908438;0.05102514885602608;0.026117210692224658;0.04745489401369528;0.05872305960848803;0.0;0.0;0.0;0.037384893601374695;0.22073650833697497;0.0;0.0;0.0;0.03311577839841846;0.0;0.017682467010998928;0.0;0.0;0.0;0.040989595635511064;0.0341206531473385;0.0;0.0;0.0890898272481052;0.1798214327500811;0.0;0.0;0.0;0.0;0.0;0.4537112328847426;0.0;0.0;0.0;0.1411462693003839;0.0;0.0;0.22512278734941635;0.0;0.25887517085234674;0.23218486243854705;0.0;0.0;0.0;0.0;1.7863159210150108;0.6597879485131901;0.0;0.0;0.0;2.412666445736215;0.0;0.0;0.0;1.5347836142732858;0.0;0.0;0.07112951929908821;0.0;0.0626065118554703;0.0;0.3745578435241566;0.0;0.0;0.0;0.1863260123358681;0.0;0.0;0.2952319736873695;0.0;0.0
An09g03700;0.2313774817345026;0.27248619855118783;0.16390211840612884;0.4273463826156041;1.8187325369383;0.9898381566420899;1.1848006135716649;2.098963237681311;2.5668748778392607;1.3549943417196053;0.0;1.6496602818622648;1.3578397114840446;2.140533559363712;3.24307420854346;2.1961313484906753;1.5043240496211168;2.742864719323528;1.9148276234798887;0.9652617746923733;1.4038430845975662;1.3726484735990432;1.508969056535328;9.070962913082385;1.8585177403001545;1.8525602500616316;0.7536098133478276;1.2342611169138096;0.7237723264042463;1.7923357913406983;0.9844752389483822;1.7138886486754183;2.2227772148732625;1.6227946491779035;3.137408052680415;1.1886069574550335;1.5017566251243963;1.7486603755120589;1.5511847407244013;1.2525824397873644;0.9995786832991735;0.5784731926466673;1.5126562438115543;1.2647246221291486;0.6729579722225499;0.8575296246314628;1.2733733194834524;0.8116856723146154;0.41176770580641897;0.0;0.6746583440969549;1.0186948248445409;1.0156874442370416;1.3292461614313316;1.6401251424917078;0.684450595128078;0.2575872854999461;1.0597913353319754;1.2621673471480628;3.3341463004725957;0.5185017899641634;0.36912163404966314;0.459489470677942;0.4329694453118609;0.135914280423479;0.41175198319017664;0.18878960652379373;0.10868698520010693;0.07618505562706739;0.061521207181572356;2.0597244375939754;1.7639122003611871;1.4123339437458073;1.3066401244429797;1.2747282874188952;0.9110635289136809;2.027117594519599;1.8187372993962914;1.9567530278987288;1.513980692728951;1.5428416745823934;1.3307858430936093;1.0292286238624477;1.3246948121330404;6.068903443845935;1.267537837592882;1.1530575779372785;0.6994032362519317;1.6150795561556774;0.5023065593395449;1.7980435576460554;1.4783891184355615;1.8156628012118032;1.158562372789346;1.2593454365432815;1.1001101762168843;1.1116679268190124;1.5339288745940112;1.4390448791313097;0.3520051328926688;1.790999226423212;1.8723455809856142;0.0;1.7435551563597658;0.6691139744387732;0.3563478073576024;2.133266325073759;1.1954457389072037;1.1768527409025547;1.6874925572098385;1.6266362722796108;1.6621487422884988;0.8716905732375908;1.155099187875682;0.5937900320342493;1.331607871988189;1.3129111436785212;0.7457705734403812;0.964239078790947;1.281223082998458;0.9785669264254255;0.6272036461283887;0.9017200877125094;0.6404269139232367;1.1523961945760142;1.3903564460247597;0.8685543551406322;0.8153735969876728
An09g03710;0.023580434906124336;0.12234995803984072;0.23552212740510015;0.2707945935101809;2.0162184240055843;1.7002224271985744;1.9142317372876398;2.4725203004190828;2.386081937444505;1.5270614384978398;0.0;0.8336006126453714;0.0;2.1535343810136833;2.6833823649202224;2.786908425528646;2.0696030230714486;2.534798481037036;1.6793813106339996;1.0324832824064227;1.8837841502637558;2.301079853639792;2.4858769897954276;5.992042199570432;2.510673901023804;2.121881794715339;1.4669400651691582;2.1310268919861595;1.3586314605276113;2.6124780022904;1.3553426286871468;2.5320512166946463;2.755003950887302;2.378812305470136;3.27419021496947;1.4712114542287253;2.457899131918388;1.9816099420407698;2.1227647706801127;2.207431512309208;1.9059851261128982;1.3392545652260375;2.6614806754296865;2.0171999326376966;1.3252984105584573;1.788134606392246;1.5788091693255897;2.013664991479283;0.7382401736576658;0.0;1.0488921609286554;1.783257474210365;1.0662632052088599;2.7341254041788905;2.4506586979662863;1.6507119957347147;0.6624204611502214;1.178996965224988;1.6074561026340082;2.9512281908241045;1.4461041978021525;0.40455503502265416;0.2811586584712165;0.4145145593096349;0.2447358236870884;0.5989424954241958;0.0985091078622567;0.28697935653394185;0.11789530954579701;0.05677589447283186;2.9523745769883645;1.7155051617081267;2.350599531347275;3.4738730054590645;3.069901779499832;2.648228710401642;3.3857147010034305;3.0683545716989116;2.0331179305836833;3.0970537474238458;2.7564200588679806;2.5255525408837456;1.600233133276704;0.7890022233852949;5.439271961253382;2.0641106815684034;1.7515311996642837;1.0946268158506047;0.3437948873400798;1.86307496186969;1.7816299582048436;2.3613380009010827;1.6786757981160918;1.857334504071849;2.364819725173076;1.7982792140296153;1.852620636099755;1.542926781400289;3.1495247581424612;4.429525415997016;2.0786597167006833;2.8974286364972914;1.8262335952276367;1.3490636265688691;0.0;1.654329764883618;1.343508422612718;1.2332903898595735;1.5036391850349347;3.712944700013606;1.8710236842124779;0.9825304306350329;2.2902922684289257;1.0844641279086389;1.0936069980774012;1.153156818588742;0.8140812685392897;0.9547935790398313;1.4977986356027424;2.2314863018869624;1.3850999538473774;1.6634098445657506;0.7220304797112784;1.1441555351609225;1.8403090250402163;1.0297317482593866;0.9269184882043412;1.6367362262318852
An09g03720;0.3728248340024625;0.284263169491415;0.25530567817816263;0.43097229272030796;2.1316289873514163;1.839736472210581;1.8784127238399762;2.6936472204266173;2.4146918445530856;2.3411929809775125;4.993115494101759;1.024457157870991;2.9751496124001924;2.0770174235115664;0.942979684071983;2.391934336522822;2.439479675605415;5.556553950605205;1.009277512648242;1.5482689525236324;2.047537563335601;1.4789590802380304;1.9355600693418367;8.429652307293024;1.306467911272728;2.0391187503838517;1.4917430044026883;1.3557604235017886;1.726112780556327;1.397459809570912;1.8785029542253318;1.3481381349456392;2.3756676194369954;1.3914975236637164;2.917050273732466;1.3778993780136233;2.17226161930251;1.3805274105667014;1.2617223539065432;1.6071814874633579;1.526279990960397;1.8137006955273658;2.970127988105088;2.24700745412693;2.4066602438389526;1.9877424659488845;2.2385982371067374;2.1962344130840226;0.6538692660724689;0.0;2.770302528382316;1.754529336997692;1.4014063520968905;2.623633196798899;2.4797694788889846;1.7769061926442697;0.8357533141006586;2.0856992164404367;5.546289023573342;3.434783547106967;0.8895925976416295;0.7484771106743876;0.6867182860146338;0.48975647601600425;0.22527809606272378;0.12714195724299449;0.22304358768399904;0.09124093763919855;0.10794393789409433;0.03354087495259704;0.7426490176020458;0.6077789922713726;1.2848659491862955;0.9294302714627316;1.2235963614794483;2.3604420471269947;0.8001360085508095;1.084111729327537;0.8177585497074178;2.1466220145144947;0.9561079020333365;1.65764646429738;1.2987024864225898;1.2010128632310286;10.071762469782389;2.1192321284354163;0.2968971398476768;1.741882418623966;2.647910951243734;1.2338856696162903;3.7853361202362454;0.8491562441091406;1.162503086569198;0.6051397263403996;1.5809312926210728;0.4901333039300664;1.2508028057024279;0.7011523073639292;2.064290610507119;2.1890278555079776;2.45597418672886;1.7116822638053306;1.078864071108076;2.789400534803289;4.893586030878948;0.0;3.69380845703669;10.200084874548155;0.4007606849658729;0.8233169090382793;0.21735110878246716;0.6047084267991254;1.0846827921587257;0.9782532383165369;1.6565563791387075;1.2718748204696642;1.4259598256235126;0.49212157075423224;0.878160045799649;1.5888940794894526;0.998763415513986;1.105272638244862;1.159241954764512;1.8917697328613812;0.9141003565517846;1.9610064817579869;0.6859639517832576;0.8559643277926584
An09g03730;2.2349785661514026;2.6189895932207947;4.4824392268064;3.763947952056045;53.834537225397526;190.95063655394776;63.572867326216624;81.68585457325786;71.84693909529499;196.37029957240853;34.01789818177865;36.9152794337999;36.898062665009036;42.66518829948762;1.5948094623597224;130.98252753798167;245.34682613298233;8.293719774973761;7.4576672037666;43.115627342326746;49.02190436783754;13.769865058781606;32.547053339587386;140.4385675403398;13.77894033471559;46.91923530380433;44.055457342419096;38.41936472858263;89.6665615077806;14.954626165670573;56.84714273806019;6.646475484773897;112.40823096180031;8.151053608381183;101.75464725155969;85.96066283031091;54.532270254551854;13.57953908599184;9.534872024704832;25.356184492306188;41.9221151113601;76.05588832732937;60.03199513235286;32.37417353205399;69.45090635078307;53.33848009804244;40.55732731359614;95.94689957464189;1.9372964234208085;0.0;26.141984661845665;34.904545005726305;4.611181666330426;41.11070232484503;33.900711418103896;64.05036129383731;5.969511743000059;46.597181392303455;38.76558464129374;57.05914218069279;9.21141817590972;57.19820696599153;62.86176375516226;33.292033382729386;0.6828094761630762;1.4014461084901937;9.96036533568576;0.6302018214567863;5.207876001011002;0.2834168114624506;5.593520297819234;3.927769993058239;11.188275280180923;7.051897044947101;8.686681209457106;26.578939330181882;5.038581083248369;36.64598308236791;8.859177527499892;98.8719176712694;5.525711864909129;119.64139640226237;63.02435440278039;45.219993231295035;84.48898034763849;67.06962311656696;63.36671121231244;61.22719681069526;62.05773402060042;6.283580254920088;11.332029730112872;5.807294950913693;8.093513969935449;6.030080029860002;6.588058518272188;8.047231359484716;3.0972702462155954;3.2830180549260235;13.758600835602344;37.48198906421955;3.5014966302620225;8.47702375224839;114.14638363038713;149.44638199613993;71.32874274615291;2.346706511454523;73.18043753198174;216.49469042794945;3.5108170705243404;4.6222578016230695;6.893247512925348;3.9059434368510497;4.564488350544301;3.565884746838125;13.116034329799342;20.79383484376018;46.31139745384244;3.6009519348808228;8.993678207115469;95.98355036969159;3.234329275610799;11.029537979627307;91.687767781982;2.4002920715570855;8.063501685018787;57.58563893322866;3.021681451807396;2.825178706699435
An09g03740;1.410927718170492;2.097805322534992;0.12586028915697897;0.11581674740635266;2.6323087798630276;10.628348341361688;3.678761820414579;4.81416406648009;3.988609654604078;7.629590659357464;0.45109024976279666;2.679682591403465;2.454107187224929;1.7735123046249104;0.0;11.68675791609197;17.501829531368987;2.7086338045142546;0.5383778677008391;1.3190606096383501;4.663341331581621;0.8578128546529733;2.3900977689107132;9.010504698512761;0.9028734889439601;5.006645513388477;2.2466990417317247;1.52783474935367;6.19783454009153;1.868853944918072;2.94016553776819;0.5278348298712701;10.860493876337452;0.6994124308102158;6.421577096408168;5.753632546790333;3.278865209169861;1.101528461758073;0.5261033018336119;0.8426528733833031;3.677270125235706;10.01834076280755;4.384039220251981;1.5255052094453196;4.4013377331319;3.2472153769086667;2.7155058442686615;6.5516658070859926;0.016561663531450648;0.0;1.1060107466970182;2.983297876321546;0.11107077352726433;4.326154354518934;2.3369622571710553;5.228403432632825;0.10312005820974586;1.2585586900179873;1.0040903372671408;1.9851298971217715;0.37737093166479085;13.30962552644829;15.04900697877519;7.527123667071908;0.0;0.08781829415260893;1.2153695745579534;0.027783985300045073;0.05024124391029063;0.06514669942715963;0.021394998180200207;0.06371063976152515;0.14102253947642662;0.0;0.11327095659314959;0.37640315639787936;0.0;0.6632322480042216;0.04963558504834687;1.4971492645545845;0.039846641259328776;4.002609814730856;5.010462170420266;3.9323235892925377;3.768568999121313;4.034184911416573;3.9567952707176155;3.998001244225203;3.5618420792373335;0.0;0.16228191275807724;0.16235962727342165;0.1513133086862035;0.0;0.06602158667458845;0.2694401130058016;0.0;0.0;0.7053569537111034;0.6250347552004439;0.0;0.5541022712959562;1.0477429921338044;4.256901090887987;2.970265559608016;0.0;0.5187565439165739;4.245364995862763;0.0;0.0;0.0;0.0;0.0;0.0;0.2831392705227022;0.9640750008152147;1.716294729522173;0.4382257708926404;0.0;3.612773592030818;0.0;0.1775365042022;2.4296148728505385;0.03373621756600458;0.0;2.6882511463525987;0.0321573761084351;0.15432656878804382
An09g03750;0.009268430931523425;0.009075603507494387;0.007626457972812064;0.0;0.08907532946945407;2.358634081914502;0.07331854708402379;0.059424286856618845;0.1681115100908869;2.210162206752138;9.108299771543157;3.871743469082124;8.864219173156817;3.8968185582196377;0.8655380948023853;0.39790406460927036;0.43574952187289534;0.5459844731912925;0.0736006460770441;1.127635744130049;0.0750731465971899;0.10902441979543431;0.050189844818531316;1.2926607925598719;0.09651142357361153;0.16364357729298737;0.8235861840948475;0.029667133624556682;0.16686879504848998;0.0748375323769508;0.0715104475112809;0.020585912723686074;0.3234921530944398;0.030825953724486238;0.08508719319066164;0.048614958540542035;0.17044026743639526;0.08916603598931656;0.024378646569470332;0.04858763564878776;0.0;0.04593347349407552;0.26142525755009927;0.1332533001491757;0.031579072599777616;0.2950441792321308;0.10940284028060857;0.15000411790471513;0.0;0.0;9.801431995576614;17.42934551744212;0.0;3.692104491990758;3.063317923243267;0.41239144630008356;3.270918965449741;104.11096738220859;42.5885719185696;6.896141961010986;18.428054662719838;0.0;0.0234936793543208;0.015102579029124909;0.010955272294427176;0.11782044564369573;0.0920912020118008;0.051222503552343035;0.13202532978508527;0.05157897561249639;0.1875939347386269;0.006428757957825306;0.4181481438293216;0.06438923645296096;0.29317732371812505;0.7960833494896644;0.228185056543776;0.1666272788335765;0.3405784516124603;0.3820967538079549;0.1270760373669286;0.05108510560403338;0.2839739369282759;0.25220124654743636;0.05989513140818807;0.22530755629547178;0.13997505278269437;0.26339781304914606;0.717327563606444;0.029579408148180587;0.1310011818383444;0.0;0.03523057912679711;0.14826141686609118;0.03211041176519689;0.22022123363204205;0.061286101249650005;0.0;0.6758467919153995;0.8580536095975645;4.332109707121346;1.1182400300409987;0.4228923849233467;1.718180000461904;0.23977305422967682;0.0;0.0;0.0;0.0;0.0;0.0;0.0;0.0;0.0;0.05714065485322323;0.0;0.044464391990495726;0.0;0.0;0.7344255335132528;0.0;0.0;0.13233244601861782;0.08945093229200739;0.017321249926404096;0.11753925570199542;0.0;0.035549765553501235
An09g03760;0.6570528464345246;0.9305727228413504;0.0;0.08614083597740253;8.073421897326343;6.389532293124689;6.2263523962133105;8.23821808519264;8.321778835796929;6.082173599131418;2.4655527698634367;1.615633546889782;0.9629330798112773;2.2783146651295056;6.802730993524186;33.65294830996817;23.82518901622403;6.194228787539792;16.442776185896335;7.665960148043074;17.07266858962063;19.03680199465266;20.095276030752217;111.48318725451857;22.750412136468224;23.54910429758823;6.970813812767452;4.725804225242377;5.899137806696274;16.735021679531524;2.156130002812841;24.241079401089376;32.02315201252876;20.24204174825255;28.34230697338838;6.628070953782095;26.600135869026104;16.569775609063374;16.919399234675605;7.690390907924421;4.635293751357931;7.139611019038529;24.145404673123714;17.50077110563967;9.131392830139067;9.995405166994631;6.848940033149239;10.369708477774779;0.06868942272842311;0.0;2.561898893655093;3.550215127820993;7.39630268520685;3.5673681001384225;3.9278276816305806;6.07500026927518;1.067447802436079;2.7137017377565047;3.519275375450019;4.462959717261399;4.6208205011991055;26.398576034329615;13.39060425960041;12.358125215280133;0.41011654084360627;0.22021032945402902;4.231142413830358;0.24671929162755588;0.33099782324234234;0.1128637831939185;3.4848720010582306;1.845049022446787;3.458890328391138;4.5438524207289905;6.712521834952747;10.26015809800219;5.7022951643142985;3.2106631239870906;1.6681386975090726;6.211318015424422;3.3936811433955656;6.147039450305307;3.647366578873789;3.6830895764379603;6.353208918854911;3.946037340446705;2.8546856218256056;3.115272219216283;3.8668123051839207;0.9272413787905893;1.4810664832974716;1.0276889573860806;0.9048997002100442;0.9578826232296688;1.0622226929454346;1.111617314791022;0.3046569534789676;0.40986974108926794;3.315371982150832;3.595183061370639;2.3927980018612365;7.643404321092131;4.2044477626462635;7.958824722981456;2.9798162527257266;1.5869508462709947;10.599994800235814;3.904097713237138;1.591603604601382;1.561747480566725;2.9518823917964365;1.5513708048980916;2.08117691506647;1.1726251252721525;4.4318151586361685;10.61932431184689;3.4486998468195957;4.605443669261056;6.930978218348422;3.8483261981168577;2.337596866188677;8.997097364186178;4.568919244526948;4.195394248887039;9.775523290379796;3.805579556540771;0.5803645860513442;1.0607058311672644
An09g03770;0.39603131642677186;0.2541759616027085;0.11883388784037933;0.08985646615559395;2.39789101351761;6.704555999299323;3.904664637465636;4.507093458674228;3.39147174965414;5.4898420651282605;1.095254147283989;1.9849382161824771;5.249617625457397;1.0087920086050108;0.508771777772633;9.144976544194511;10.0600799599025;2.1844778242203944;3.5057313955001668;1.9922889866133275;5.0755844433171085;2.732142620641889;4.071455195318824;7.0958825718206375;2.986705414428464;4.372097971678418;2.312589069224042;4.200060317409428;4.670381131752876;3.706811120853852;1.053917103097116;2.7099345733864606;8.599256485870994;2.6641717868530175;11.895521846684483;10.182270466081635;5.951423983975886;2.207578353430309;2.88367740896996;1.6045601944034238;3.232709372521871;5.045877781412715;7.500825414843246;2.741600511203961;4.503958702531606;3.3238889540773746;3.1856989716885318;5.45709064471817;0.760111167684052;0.0;2.284494524428673;6.369626211339131;0.8668066225019828;6.460119641335861;1.9048915793249404;3.555630133297489;0.4573333064830081;1.3967419336763494;1.4515682030318189;3.3630089910652057;1.2840518792655136;7.290497634223028;3.5044650905883863;1.5069982132783144;0.0;0.1842492859926941;0.34537781752473584;0.14130197477934328;0.45044193710043584;0.018252709759822964;0.32090563704945074;0.3696551055660221;0.8314835082306523;0.5601622850931239;0.9066182182402027;1.0736362648630642;0.5554218263825641;1.2230957041990334;0.3615479191070247;1.6324149726967372;0.5348711138525831;2.3293112983101305;6.058015754059797;4.062520069593407;10.823962850540685;5.882612366235186;2.774679999823009;5.576569360017466;2.162052001404763;1.041136900070259;2.3846664030961278;1.292900064880926;1.2787298018498803;1.1605953104655344;1.5597270612697445;0.7795843129654483;0.1843352383890251;0.8266503857247881;1.7126176619289046;0.7088294499969915;0.0;1.0090267041498349;0.0;2.8188605738034345;2.1635553025627257;0.0;0.6297744813306267;2.5769530714186417;0.6079095745772962;0.6667372113381829;0.812547771285814;0.4657582365808118;0.3001122403687382;0.4942924922900122;0.414302624673768;1.0149095743683532;3.4777880558725562;0.29010279365473224;1.702111701515935;2.0142264121503546;0.8831478061305577;1.165917014351539;2.304732798248015;0.5888059191984716;1.3862566198311859;1.9826213529075654;1.0216126834515373;1.5102124002409025
An09g03780;0.03742516260541995;0.03245389576055043;0.014137294995164808;0.0;0.015282300494208804;0.03290753880884093;0.014540921978427893;0.05732948906801726;0.06045724589141851;0.09359662592695502;3.7941904947360605;2.409889846919531;6.502977702007478;1.9898814555616198;0.0;0.056911153241435385;0.08682407516065312;0.14145756949743696;0.03517456438783317;0.05046311159545177;0.014686236803610817;0.0;0.017995530121744777;0.08224738538944647;0.041391545127806524;0.017323440926578063;0.0;0.0;0.04159039813277154;0.029866862327834476;0.0;0.01613432032290031;0.018198276126709226;0.0;0.24088990635967603;0.0;0.0;0.01771944395413029;0.04519111222590064;0.04472663113891942;0.0;2.430273908769023;0.055579469259693245;0.05021139289255218;0.058538664555463055;0.0;0.06791116110918463;0.0;0.0;0.0;4.7334904947424405;16.650524339786816;0.0;4.194329904965594;0.9507552390418376;0.0;0.0;8.168047387722687;14.791050713651924;13.65807665336944;0.6876731830064212;0.2700041794077944;0.1313918733951803;0.026841538436371347;0.0762296347102294;0.17933110420009019;0.15915061986320606;0.02472133639676027;0.3300110465212197;0.16571803401684218;0.03201553684519168;0.0;0.031039726263911785;0.0;0.012347787797696994;0.02824930762676004;0.0;0.0;0.0;0.061688495777085524;0.0;0.015782888342093446;6.661373310192953;5.736822342760458;115.02509760419842;4.8997927692061385;5.445972309495061;2.8395464236708996;6.733153903827894;0.0;0.0;0.06073885336847429;0.3483396125665537;0.0;0.05952361701318271;0.0;0.0;0.0;0.0;0.0;0.0;0.0;0.0;1.4477361460181508;2.666828358554535;0.0;6.70448405587533;0.0;0.0;0.0;0.0;0.0;0.0;0.0;0.0;0.0;2.7664662177828845;0.0;0.0;4.599853177791858;0.0;0.0;3.377164940707498;0.0;0.0;2.9197513425553265;0.0;0.0
An09g03790;0.0;0.0;0.011467770733339468;0.013565828209117581;0.011693062946945084;0.0;0.011125806357806295;0.03311333465574499;0.02632223270870659;0.02236151429464452;0.0;0.0;0.0;0.0;0.0;0.06890109495189828;0.015300794310705202;0.05912009230745271;0.053826764586152036;0.06034771743144705;0.03371097658957272;0.0;0.028708820168768013;0.030022292579604704;0.0;0.0;0.038508904444882086;0.0;0.02652351777083055;0.044887155836142056;0.0;0.059420540627499775;0.08940393665157681;0.015394100074584463;0.13515625585306856;0.015546127062058235;0.025665501450052117;0.02692124094861865;0.034577419813212044;0.0693843565929671;0.0;0.0;0.0;0.0;0.04723393960183915;0.0;0.0;0.085103253680987;0.0;0.0;0.0;0.016847369236728246;0.0;0.021683170283168646;0.0;0.0;0.0;0.07663633157000702;0.059464002257642756;0.03466584604150119;0.05607767208923305;0.018245468723364883;0.03388840903488116;0.021420722182593673;0.0;0.0906852293192386;0.03829219629824067;0.19979410417883073;0.07744315746311069;0.08319722357949011;0.060112192983120066;0.0;0.010276200743005037;0.0;0.013633772736410109;0.008950761222376707;0.0;0.021877909926983352;0.0;0.0;0.04487184876991721;0.0;0.07611127883518144;0.28457498345302856;0.32906369454507467;0.042880098566822344;0.0;0.0;0.0;0.16781565136545754;0.09419338472987507;0.0;0.0;0.0;0.16667920490630747;0.10668610382964229;0.0;0.15592598101377653;0.0;0.38138076806578025;0.0;0.0;0.0;0.0;1.0202453445112303;0.0;0.0;0.0;0.0;0.0;0.0;0.0;0.0;0.0;0.0;0.020114917475778146;0.0;0.0;0.06288448198616574;0.0;0.0;0.0;0.0;0.021173805718943877;0.0;0.0;0.0;0.028334855793374372
An09g03800;0.046222562000436174;0.025002762295505684;0.0;0.0;0.41412009039097586;0.1320188208671995;0.5318446700635965;0.6290041140103076;0.6526007842385341;0.021588373769349956;1.4286461352264592;0.4033332302029973;0.0;0.5020346363648708;0.0;1.1895234385521538;1.624492244581323;1.838801949857368;0.36661212221216943;0.23201660913333755;1.6434585911793522;1.229108347020783;1.862162445832124;0.057854871779079414;1.0304836176965515;2.425147919917232;0.2683339947853984;0.32072450825199533;0.22685466233798443;1.0665460063304748;0.8983728348459875;0.394084246482639;1.5043129608842734;0.8969115078014158;0.32433082674407104;0.11344234744000418;1.8663545456215236;1.033734442411297;0.3870599467745605;0.12032906570922192;0.17732244990920745;1.0308360487041401;0.0;0.13327199123817965;0.0;0.19919537217693;0.4561307658300328;0.8644966586180026;0.05000553892076712;0.0;0.13623888414653443;0.46970899811065214;0.05678336658156329;0.49414914596364246;0.4336117523058666;0.434546736911303;0.3046553836284163;0.9612963916050218;0.4530133935434396;0.7291609571262803;1.0968559740600796;0.06674225923415217;0.02879362154478986;0.0;0.052444157780450674;0.10661231482956066;0.1104808957966193;0.027963236818109884;0.1731396730385473;0.06556700071378647;0.12919818255914448;0.0;0.053608116747437394;0.0;0.03858358187410405;0.08520792219014468;0.048394167750313064;0.2724698089513116;0.04995581462930395;0.14142814169235068;0.11274731127667459;0.2297360904099487;0.09354569900026205;0.9754577250695788;4.966704249217292;0.35539873792982696;0.5046071269445638;0.0;0.0;0.1647825492745576;0.5795931657168927;0.0;0.2401386773390634;0.5170165778990862;0.0;0.18078562421034428;0.0;0.0;9.401632423695997;0.0;0.8001722350310155;0.0;0.0;0.38948772444488317;0.0;0.0;0.26105168016446945;0.0;0.27944585297727054;0.4186256755079997;0.0;0.0;0.0;0.8349207694436401;0.04198936139268756;0.03536332265902933;0.07872350370124266;0.0;0.0;0.29636446731720273;0.24405267330704658;0.0;0.31460706666032423;0.10503290063957964;0.06874362333231596;0.17428210059609228;0.0;0.0
An09g03810;95.27718056354973;83.30288776700108;30.80697743863494;34.03605721547657;0.8658357053206392;0.18540040588246595;0.6536868737313161;1.586136594562922;1.9830213295622612;0.31761082469696195;0.29078545026031527;0.47600610873695076;0.0;0.0;0.3138649892920704;11.074112377053305;7.006826592401598;45.84953345307513;6.716214080588913;0.6582593024175725;8.210390953262948;5.094270305212377;7.850155132917195;1.509688950531081;6.829263784561852;7.289965058041351;0.7446014744760205;0.7959303003379241;0.15229868562345283;7.440733131651766;1.3615291026074416;6.137166886238643;15.272999904228167;4.872260896078068;2.296417183369543;2.373090805123701;4.889773265538375;7.742545437389019;5.439101202006529;3.8045016599498975;0.7616866060126775;0.18363803560082073;0.5132954575388655;2.1749423846177294;1.3525915507457524;3.311308046425692;3.7867116697221457;12.612774672370659;1.021533712095776;0.0;1.125627486789896;0.9612622678738796;0.19319422392807598;1.5117086224699925;1.9492773775411443;14.134028189947031;1.3412600506445647;2.605907513179045;2.959011452795477;2.7602081128449187;2.766950146287832;36.929135771389824;22.964556974578713;10.25792410955737;37.643070373771714;42.04646237857969;3.777701126970179;0.6052153199727489;0.2861556807930705;0.3708184076674952;1.474417959513111;1.3703657345261417;1.441892473109985;2.0924610613604355;1.7918685383794424;0.8832840060522995;2.1783889701989914;1.613224700832258;1.8877930776239036;1.6995857494756323;1.873569598622419;1.9831554280784336;1.7827998525080009;4.663410433365382;3.7762387460964195;1.4267172214194161;0.9723552895185926;0.5820242945915194;0.3814418481438489;0.5473053113203382;1.159446594977876;0.7901443284222915;0.48391333565129796;1.0417710699371638;1.6564043584558856;1.241858482017274;0.7830439052228009;1.84356699659367;0.5537356177308302;0.0;0.7687605150607898;0.17859494694663056;0.675404573441626;0.7483958341606226;0.3829433283461574;0.0;1.1609546201370633;0.9122271891936514;0.8613064890451387;0.7939678316823535;0.1593181927650395;0.8276141905233054;0.0;1.5069686527257826;2.351602407343649;0.8730130588803351;2.860511036387661;2.5480939986526847;1.049607963946515;2.6275881314360165;1.6756670961601106;0.40055756733223635;1.2893214759366902;1.399083719313312;0.573331849140103;3.315308869702392;0.6742677540472761;0.8094408829366057
An09g03820;0.05537281214427305;0.07584586043217334;0.01953652249600867;0.0;2.3677084223765728;3.151951885665312;2.5550915118605424;3.6332838840638946;2.53657631012724;3.187984694811615;1.2494880453589927;1.6506451526662298;1.6113579037591261;0.614487776065788;1.1709344497394032;3.2149955671963446;3.957652087403954;1.4935112568368885;0.42723040458078526;1.3937680273217434;2.61148422551554;1.2873714169530714;2.852860477044906;0.22300021072428933;0.9944115786537603;2.0748327866609224;1.1663740729692655;2.005786760351379;3.805784655642953;1.420574844323511;1.2738511322432815;0.42513504797942564;3.1934475209278173;0.4705892363655426;0.5020328952622698;2.7742631313021673;3.6195493003219723;0.7262629124610182;0.7433005141910027;0.9815725212223247;1.8486746751646002;3.024464109103552;0.5453774112380672;0.4612155269342365;0.5988432263000649;1.0531584758959065;1.4330226464645714;1.5057498916918322;0.23550893758139524;0.0;1.2277223039376886;4.407494344799249;0.6879627221582876;4.584244884991376;1.4395640621090997;1.701582398210191;0.2714650389388277;1.9436174484313988;2.7953424483687535;3.320270312495917;3.628773294477984;0.35812313851500166;0.5678316277751174;0.5403350229661387;0.14883878548826393;0.3471906560380436;0.17411309040255898;0.012938214050170245;0.242265146652914;0.0884438742416306;0.6825904419169764;0.2556646717224973;0.8415364109148391;1.0874987761750488;1.362364205634423;1.7813860886846473;1.4422210110429523;2.9388027913379786;1.0170109127518001;3.375634153323127;0.9587767792972945;6.736738274032955;1.8978421886093637;2.8579709811612046;2.098487865670376;1.7656343950163191;1.6558415795585837;2.723172875025895;1.2908676598826656;0.9210762348161314;1.4442308686686216;0.9162603427455052;1.1815517194943166;1.026323061828255;0.8008892142381706;0.9577366799114237;0.0;0.38050593874257416;1.8569654568073044;0.9516299854810357;0.18511447228329467;0.5160594287890697;2.927425195932063;4.5052684543997685;0.5532673758792244;0.589303538137647;1.9120537375881914;0.9884730438128224;0.41442275852391736;0.2557484527073328;0.19658921182414196;0.28444829784567033;0.0;0.3863066246679529;0.13254131849862624;0.3712106576297351;3.7017725575317377;0.05101732855168053;0.2557615125556741;3.3315549603875;0.10662725973928087;0.08831643333319202;6.058372880067839;0.20062774993577467;0.46812970870235654;3.9731321507018755;0.39045538709900274;0.2589735238219172
An09g03830;0.06469071882679556;0.04804544208522865;0.016239769885648046;0.012750196421727533;1.2585932824686683;1.2715836646949554;1.1014568818744543;1.875782166599194;1.846649268210659;1.42632278879647;0.0;0.2773376225519561;0.0;0.0;0.0;1.5740178568320264;2.021686080262519;1.4926339982929504;0.22069030185187813;0.7937618280036268;1.6594374302298769;0.9968952064024147;2.1234041658594767;0.15128997430963503;0.4926585962031258;1.2434762209620545;0.6881637367390976;1.0821562050739797;1.353210887892189;0.916261062550419;0.9388244898017714;0.17065470612256572;1.545061300028314;0.4454450446880623;0.24326907092199587;0.6245916355208389;1.987323054314856;0.5291961322393307;0.3249426265826461;0.6349942882480041;1.1637826675728278;1.00007129957569;0.5182777549987664;0.32958255409662984;0.1713219351820153;1.3483854055677922;1.4010974942473646;1.2913668763748372;0.09644429105435479;0.0;0.9123899848142255;2.4084479707095685;0.4693007106595412;1.303028753688907;0.8376918145150274;0.8214707898000109;0.4310689467474745;1.0397753447043834;2.147312819505297;1.363200041899571;12.379356737006649;0.0;0.04099461431352139;0.050532377101430485;0.08353820767933877;0.014432871659932912;0.28961943348880426;0.0;0.15854020281367465;0.13057490318914708;0.2547720504796163;0.14978579711243245;0.37574794093819364;0.5155435233587674;0.5360620411159913;1.3394290392324004;0.3118594077590995;1.9072504898689981;0.4194935223950581;2.291694914352982;0.3857495398766432;3.4989367611077964;0.7391334260182626;1.7055027790290493;10.898696142147742;0.9797286121820337;1.2684314346939036;1.2940662081485228;0.4862020246468623;0.7830078586224348;1.1469033014635568;0.8598755274818051;0.7664077733754366;0.6206391216262026;0.7176988337670012;0.6799583484097447;0.1069394046636105;0.19182767415916077;2.9320469060748797;0.469193044234425;0.5599399387350222;1.1707443023318627;0.737913800329;3.8157488128460337;0.4183850359357566;0.0;0.710031295220817;1.4949818044121692;0.5482189053934966;0.3754176424960099;0.0;0.286802647940706;0.5223172400097001;0.2921280344554497;0.0645445013919579;0.06352835236847156;48.036180402352606;0.0;0.0;34.355601499871526;0.0;0.2046237607470296;36.35835608644649;0.04980908351561591;0.28402730933364645;20.606283388768503;0.38884096508929866;0.22095350502473682
An09g03840;0.0;0.0;0.0;0.0;0.039300933106596846;0.02085477763417427;0.07913496846297817;0.06124850047490316;0.019444497163597554;0.020564073299281206;0.0;0.0;0.0;0.0;0.0;0.10967649114557994;0.06502539370343745;1.147627201647681;0.02143781182984787;0.024348547080406954;0.07868353054515406;0.048475394335709576;0.024748239912495442;0.0505574813360082;0.0;0.08571790252004945;0.0;0.046755038068299955;0.0;0.037855567145006014;0.048270908544831154;0.045482229872153355;0.06391133836087252;0.05186687972968301;0.12278774502891694;0.02596684600977882;0.09224986910639682;0.018927900356193166;0.021034713407022367;0.05746880599265513;0.0;0.0;0.06714883892722924;0.0;0.0;0.195216357546621;0.0;0.07048825722817313;0.0;0.0;0.0;0.0;0.025075428206928686;0.0;0.020818220243151126;0.0;0.21056070675979333;0.0;0.018643847892032564;0.029054404599860868;0.06649874068123336;0.032663586347578454;0.0;0.03548417504411415;0.0;0.13984111812119407;0.013998156030161656;0.08901579929638946;0.12828729731731103;0.030890228299808222;0.01842002263498656;0.0;0.0;0.0;0.0;0.029654497666840765;0.04338705452289331;0.018978965124507436;0.04707082837411619;0.030413263732204193;0.0;0.05643304716674879;0.04202699793837274;0.1027084097129686;0.22663286644030173;0.0;0.0;0.0;0.0;0.0;0.0;0.0;0.0;0.0;0.0;0.0;0.0;0.0;0.0;0.0;0.0;0.0;0.0;0.0;0.5633573584180553;0.0;0.0;0.0;0.0;0.0;0.0;0.0;0.0;0.0;0.11165919534087232;0.0;0.2180016888567556;0.0;0.0;0.0;0.20432887332964114;0.0;0.20728060946786542;0.0;0.032386813424039436;0.1880968976768805;0.0;0.036588061901116783
An09g03850;4.142391258503945;3.110311448628792;11.859689433058373;12.123943702095461;10.932155117740642;14.706027660665628;10.887783831064644;17.40406095022254;16.965434944320535;15.02375285997293;6.870879683675089;9.147991437725393;10.159447093176277;9.087953700013268;13.418765802557973;17.31370599342112;17.114728486239017;8.248724238263287;12.847911541588369;11.916693250296909;15.877181865511032;14.576226874345338;14.948627501477281;18.909484252790158;13.68342996250013;15.500506741774819;11.034080305842805;14.031165743300832;12.164834141120465;17.058432772284768;10.761253059791919;12.594585759236702;19.361654605888386;12.706958641950935;21.172828003730416;11.671246541201993;15.81515638347203;13.603407937471422;13.193252540956019;18.46158764814809;16.845036597922793;9.60698869881671;21.87616894690255;28.363698362290744;19.179436632654518;25.81860741427865;19.41812310893884;26.9901464690278;14.25866942726947;3.8263297809295547;5.870778725141686;9.308351464822863;13.337616713936725;10.361861284707416;23.968106820608188;67.15712328374813;9.99489249492543;13.320708636772821;12.569880723668708;23.00189060131696;7.627055173165064;13.391511328448871;11.173873224858493;11.233432290402856;0.7980425288899812;2.6328543430114966;0.40227409090501465;0.2087088331883589;0.33649147309683175;0.2260030398799441;23.75053888043623;23.00202114092393;18.071865305022673;24.08453529760303;24.231439502380066;18.716723042671795;24.63579125508599;20.70655274731723;24.277056621176154;20.89784346308569;23.201868129308306;19.31541005268309;14.233482129078759;14.490014956007222;9.804240204921395;14.364150800318871;15.106991697030084;15.05480138640647;10.660382696774924;16.673502893437245;20.0434060930977;17.519502732762184;16.28485218826379;14.768584630455122;14.660658739709383;17.320606617954553;5.3644265183535556;6.373474473938117;6.763528733237205;6.597709210043849;4.742197216433813;4.957585615536174;11.5374993016146;5.85949914863405;6.269007545807977;6.6773290608096625;6.648795576904373;6.492911170143049;4.761138039385575;5.667842828117559;3.3332813993199206;4.037857691459875;4.929299075868396;5.9577524284749845;10.550450122071952;9.470829210702343;11.483816081100683;12.408437818890143;7.956885589635519;14.17406600267595;12.100752048358231;7.009512485054802;14.516462778909855;11.896919969144484;13.431608706696972;15.981773724832438;14.494995913380016;15.022932897413881
An09g03860;3.0002321080257937;2.9462595931408497;1.109082893696001;1.3852383053999617;226.11939869147307;24.622357816661633;135.53534984538928;415.4494735723886;537.6966435531082;14.731268896767126;55.68432058860649;5.219099720866594;10.092084828777873;1.760773745668006;3.2583619070494763;360.1999933155796;377.4495732049627;63.268268085433256;314.4541296702707;15.971274121932874;514.6134588236837;322.7981247461751;358.1039045587051;16.87410173995573;315.0140968243708;433.6039682845614;16.701812958012216;9.422964753842274;15.830156413781642;445.8285282265494;7.767733405489793;243.55689872416687;541.4499655734272;239.1581199585869;28.334426991152696;10.69278628486361;295.67066637051613;428.6605512219787;307.1589313019008;80.97501667481409;55.022313191562844;23.284080885929377;273.5124383727405;256.8792553543572;76.96491127436842;150.61497794517683;219.9292035089182;388.3315552280295;0.1163792572480316;0.0;2.8408843312331395;81.38535445210124;0.9241732357780403;129.2673840778266;197.69846011353116;5323.877199017526;42.48889140613444;74.61750650180008;36.78553492659646;119.58656160997106;3.554532382847558;17.923061194818438;17.952627846700672;12.86701081729218;0.5606863372466447;0.6640501027459267;2.2081387681624496;0.8994477715104953;7.479293020496741;0.290862180677936;3.601068911131707;1.8263095919987018;3.7233612236284217;4.498101702434003;11.390543025944837;7.441301491377098;13.417781821196524;14.399738949869828;5.231858964555482;17.100447965188554;3.2708663698641045;80.03246964701387;9.198424714979165;30.407653854488643;13.395249347586548;11.434451970833502;28.228185609033815;14.919710211429926;7.086016316402119;2.2352297671328487;7.68635316062036;1.7407350377248687;3.058726518966833;2.0641376192222802;0.9111669747312916;2.3950309532080576;1.7071768023776377;1.913956298479915;1.207243418836585;4.334290734862076;0.5586788127468802;1.5574766544534988;2.9450073292409633;9.789826587398416;18.367480001035513;1.7785286961811866;13.322621139648575;4.972049094253686;1.5642693443893507;0.749144214530326;3.024706346892472;1.298284268686826;1.608790799319645;0.38148099254814755;1.736329834339525;9.936959342571981;9.134866203923941;2.015038323493681;3.9454826375089604;10.43000208009979;1.4955916660522406;5.240116009250155;11.618739629527294;1.7534281948884616;7.469816126108232;14.313321380644718;2.993797242545142;4.14945222965946
An09g03870;297.5687287007713;323.5618794975122;179.4992088316109;178.9242812959532;23.87624117186499;12.5732651362558;16.091148220095604;23.235017506939727;36.8681981721408;18.574719217078286;15.773801686727603;43.49957320470648;31.417177223089848;31.3828170042817;137.04643438414794;16.06765701820048;7.0722584899181475;161.795612456078;21.330441314795475;63.54616553376585;32.60367127121069;21.10348416865438;34.372252796622924;21.51250485130845;23.96489064390595;22.548712061746198;50.94070249011784;39.18624517183449;6.3953077696126615;25.731638597751555;31.380799827416467;18.68722330177587;22.222412070968534;15.98705753841007;58.57309623549268;30.670988520094863;24.563617300994753;29.769268092192444;18.62022038192586;19.745672299639516;15.672080889556582;9.183168805994349;43.322621387286574;23.506535202437043;17.75384683211348;35.12839907834756;22.64787518079732;25.416668978083248;204.8432057772731;160.112687937479;20.674966129733267;14.32376058838185;70.54263140065794;14.26848899731707;25.48531126889519;4.914297179549888;84.2301045173761;41.65630121988721;48.31873578140933;49.445372077860405;57.2034735579485;124.9518638823297;214.90779707667696;92.35525469164341;163.22820818451288;126.33895170571347;5.601182889604386;1.5602477629892377;0.9566687850640432;4.681544739425674;331.9668617582325;284.9369318506108;220.12144147043674;222.6222290629667;279.5140345240279;258.7161070871628;384.39957441554895;286.68334258632984;366.4835416305168;165.47712354174857;361.33996510186165;78.77415211243411;28.032275677242897;48.61665307504802;23.013791844123354;24.58592115704944;23.630944373394808;30.176928656261246;32.20437691742238;144.627292696252;250.752575026589;159.05563633977061;154.68007715654653;226.75140690967967;166.10031605324423;159.56323136176348;148.00015567957354;241.54888370210463;101.47144166177867;165.2526042849941;254.05468462234745;142.42215798987678;38.935481514133635;22.770051582931632;20.92599994252873;197.17175142341185;33.83259225545558;38.0713377048338;219.57459440641554;219.78477548576979;137.7707913264377;151.14364392871568;185.56039167580585;195.8794549371139;104.82924855681473;56.86367364512915;30.844865455908906;119.17328678490932;84.40759856473343;37.21526114408845;171.92727188514462;68.97147872514084;31.426904451428634;91.52594818665291;61.23679600642402;35.76772473062292;294.6108048856901;207.89492019869502
An09g03880;0.10782409551378684;0.2657322366902009;0.0;0.018631019126849113;1.8499528009624076;1.4493897065464962;1.9307533957935936;0.40331954702249034;2.7741622122024623;2.567157182680933;1.2653722912005783;0.2398147227817422;0.2131816177072822;0.08402179795185262;0.0;0.8837684882751065;0.2811816155948543;20.503120895293467;0.02015154312005699;3.3586889045594996;0.1991953228776672;0.1278458014228891;0.21614621807081916;0.1525661082830019;0.13385746234204418;0.22910809384190312;2.0849147879060177;0.17133745525226016;0.16631808694602482;0.08539677947580766;0.266107007176002;0.0855065921596483;0.7018665266933626;0.059172563116668735;0.8352092238415247;0.06406554939705983;0.290382583602981;0.08233216613864483;0.14825287444060598;0.05365463193787562;0.052352342354146965;0.17769626320245374;0.16399788961746675;0.08812926247353875;0.034872318742325846;0.059399494704138855;0.20116833841612974;0.4297961739239522;0.0;4.5988419733035775;0.2452765744266836;0.145427780093489;0.059715264772086364;0.6911517221955351;0.15888893764280507;0.33051533202905187;2.2076305235969986;0.20470125287951652;0.2939962395471939;0.6140991237722649;0.12693159445626365;0.3393355492038468;0.28626270445147173;0.5900771261418392;0.2608380866849382;0.09852525846344679;0.6980228038810564;0.06719286158966938;0.11584184923404549;0.04355522190272959;0.03638693394038012;0.03257223486707228;0.08099067935336811;0.44774462199506687;0.07543459626032133;0.11728271565008791;0.02039191562575985;0.11344992638910145;0.022123289335834607;0.24557784468369737;0.10597680838749599;0.5986624036797352;0.5819053367253848;3.408839694467728;2.8920346520375144;0.7193912934509314;0.7691766688207455;0.3163015452110776;0.4402984838567165;0.10181580019234801;0.14466273365862886;0.0;0.0;0.16363451249040845;0.09431259768491483;0.16012441001487634;0.2030320982827691;0.12139951378929745;0.0;0.1484660847113216;0.0;0.0;0.4669940193510671;0.6899496833023644;0.0;0.8460715083261933;0.23121720243138721;0.0;0.0;0.0;0.0;0.0;0.0;0.0;0.02225216012129172;0.015660900034712984;0.5693711397334118;0.0;0.0;0.8945158817295522;0.0;0.07913055615869485;1.201819515244279;0.0;0.0;0.5988086618768577;0.02866600384523358;0.0
An09g03890;8.311173932148527;8.928856852629108;0.9770878819772065;0.968045346573415;1979.9637517663796;467.0027874602011;1874.2706201519088;176.65535525800593;1818.881141382981;872.867420843551;20.929455358213094;31.13196751933458;20.276284997052358;30.92496285090141;4.899560214924101;136.457817480883;161.51221857595144;36.63803866682099;12.209263915197361;292.95872152594325;76.01022627006677;21.048722656764475;44.476013784293706;31.47176819952196;14.906305207353341;62.17716045851085;275.0328098902139;47.21723079471668;149.60190889848764;24.993245613816896;126.59735248897562;8.322728286537469;119.35883714462408;11.0475736730072;37.40329126885527;128.4629237719596;63.20920247622316;17.74679318954711;15.980631710875626;41.71478477078686;48.734766227333445;139.67429835721708;123.40032024336233;60.84555946298347;101.6349716801671;148.03975304589693;144.37040461351046;164.53905750105747;1.5981716560453127;9.696353558170193;9.991379801724358;19.266100748572743;8.378187255712085;46.98150284795661;11.513941216528119;51.73959659142184;1309.993276541496;27.124385898347185;18.80223368994531;24.98744714776613;24.200856589532982;37.01635657508271;46.38149984204547;53.980108696023336;0.8851252308561584;0.5372373816582978;5.28442729345258;0.38160430029858466;2.264529173561895;0.29622575782007327;3.1214136393971534;2.9680354277389034;17.87289556959054;5.1805650767283105;9.280726170761191;28.731714315998012;6.6321920475293314;93.13672785775832;9.608970850082382;153.69302396465181;3.30773648641681;115.41792897679602;29.911353464271933;32.25940090837795;35.50562081778141;27.84172632461138;27.49510713705856;28.478681618088427;33.54032701361311;11.060431005057636;11.826645991090029;8.955350587506;14.268057116567494;7.734919828443422;10.8031433432758;11.31817652306723;3.281944560594962;4.2233866995975475;7.391516718405936;16.369338167121853;3.7357438683676936;2.0828904655944385;66.95456422021324;53.824387944371196;16.748003396343993;1.1892571402175407;17.5318597461485;206.7953093767849;3.005223913822923;4.474281092934465;1.988651173713667;2.2881471946297767;2.701968306844341;4.102888951104559;9.991012127266076;10.470725472699842;29.42839781963046;5.520917050245734;6.217739755985892;25.533975805333565;5.1389584554454935;7.948269251091411;62.764094191241185;6.821950395581664;4.0649118686713095;27.24312671175657;9.789262587145018;8.814749355694188
An09g03900;0.3138052700106669;0.46457024234618777;0.3110666299883855;0.4321296223663899;1031.544684653143;308.17830890618353;855.4927615285009;86.54626461984999;1104.544659232826;592.881145055036;17.938644477123592;22.78461429046853;15.891639050458927;19.239818309258578;0.7483283488540003;60.8765568639645;65.94157430077101;31.89647114783905;4.522517042732249;106.88080654786172;24.983985015881817;9.414588939681535;17.815461429071817;32.729846000544974;6.686094841076748;20.598052623733157;88.63140176474099;24.92099255816086;105.07215295425645;11.617472475455108;41.3401413520132;3.670921560298465;47.93387313841362;6.133643218114121;32.090276066064924;55.90296557709119;22.25048992526399;8.592678290519897;7.1112471861490185;26.60582825933647;34.370818011808446;127.45255590809406;55.1057090405893;32.413473614318505;78.67975083488759;92.96959156908301;99.11681446404043;125.28024275243939;0.8188931088351865;0.0;4.466592046676207;10.582763351200091;8.247875830796485;16.120432800567283;5.318096387015218;17.198474773909357;377.1002621904297;27.107763472964557;18.997096439436074;27.723581751653054;9.694131989987437;1.270067561961676;1.6163809343275892;4.112778511422701;0.12960033053678968;0.1448297774838875;0.25614636612214065;0.3942916503186423;1.0206849265024867;0.17059692246004013;3.3674303073321075;2.400410603729676;13.515400711847805;5.13406049289956;5.112753750200664;13.356824024969088;7.733071811089784;36.273512800489186;8.773028529727517;89.24793402043213;3.9220945593463545;54.54167835657702;23.714522667395013;37.39159800665724;49.34767272183061;20.15904567256687;19.792552975988414;25.254883785522654;21.409572583383238;7.425605484648114;20.902699102801826;10.39476199767937;11.967213688832869;7.84838708661349;7.032476138193061;7.117429736489879;2.5670725070235174;0.7325832728664501;6.722090481472487;12.839244380305079;2.4438757917203433;1.9161566229052285;27.375511479200487;48.17752098921682;19.6300900234981;3.403735953036409;10.662029895709798;165.84110550340742;2.1145942041930734;1.3561341038423436;3.0860804515338067;2.5447698615582093;2.899202437306691;3.0539040855631585;7.233704991742175;14.060765769080717;22.499760237079784;4.353593144218698;6.378077043472921;17.726925816339588;4.057492948970898;6.5491621772748445;33.18518394594026;7.46576111012364;8.267215723465299;23.326810405558007;5.391218937703005;5.647475075154071
An09g03910;0.21007266618174072;0.0;0.0;0.024773407959760074;0.2917495703400151;0.029170269591392805;0.3405761540549357;0.12917546314962727;0.08417420482662624;0.14183068922386735;0.0;0.20694067425050736;0.0;0.0;0.0;0.0;0.06496616146298877;2.593648516284253;0.0;0.07835290131103932;0.05430675424571114;0.0;0.0;0.0;0.0;0.028638444429592565;0.043146486623466096;0.07840594659651429;0.30145987962459825;0.0;0.0;0.0;0.016641844615872252;0.0;0.6832400421950321;0.0;0.0;0.03240793038979093;0.0;0.0;0.0;0.6219191080556532;0.0;0.09183399489558886;0.0;0.09389792636379869;0.0;0.0;0.0;0.2783380670766043;0.12923227905690707;0.0;0.0;0.18946480236670885;0.0;0.0;0.07055582930140507;0.03710675303728352;0.06143159368850509;0.14624425802497648;0.0;0.0;0.04050259413160139;0.0;0.044930533663499174;0.0;0.04183535300455943;0.045214023146706285;0.0;0.04457405750279344;0.058554731861600574;0.021795745181574393;0.028385012833445647;0.10915105214504128;0.0;0.07306195678313264;0.0626067585001399;0.0;0.06792237953984309;0.0;0.07150630871229496;0.0;0.6300457517709395;1.596082884030709;5.949274481895879;0.3831525700748751;0.3430443187561728;0.6069382720607301;1.2145911480369926;0.0;0.33619023275457005;0.0;0.0;0.0;0.0;0.0;0.0;0.0;0.0;0.0;0.0;0.0;0.0;0.0;0.8129147847348254;0.0;1.3795783499246577;0.0;0.0;0.0;0.0;0.0;0.0;0.0;0.0;0.0;0.0;0.0;0.0;0.40295168801900383;0.0;0.0;0.2991022829602093;0.0;0.17389373522242102;0.17306475940693478;0.04400483046417436;0.05279593142748868
An09g03920;0.10945486557329089;0.05974277192461535;0.014802917817576304;0.0;0.2957403440949489;0.2261248173301069;0.30781691312778114;0.2660196952701483;0.24710162757781184;0.1550850126386604;0.0;0.0;0.0;0.0;0.2690418660237998;0.07017541143926591;0.11446094180658574;1.648751813951386;0.03940673016683239;0.10264553872087484;0.07901736623701346;0.03545729448179057;0.06425818942132815;0.0694539833334875;0.0;0.08871388487734777;0.07620070075154105;0.19388383147205304;0.42199646413535824;0.06420378702364023;0.07979701529167098;0.013843645215328047;0.09729747601747153;0.05070210926002274;0.1996893842273945;0.12728727605757376;0.09851558546522805;0.057988526177591676;0.028479097575762793;0.0;0.0;0.3271172543717441;0.04545672429435888;0.0;0.20365095975696837;0.044050879034868526;0.0;0.047717359317014325;0.0;0.0;0.2868187687866139;0.32891481369265624;0.03394985958880468;0.31391875832859933;0.213149544534759;0.03799748316133345;0.047513355640584364;0.06079079568754337;0.29667773972506;0.5151995241989981;0.03642682007146675;0.0;0.01900121700001053;0.023030702732442083;0.020978153329377996;0.025505563019014618;0.22278798229488958;0.0;0.05179995007303586;0.030563439339323876;0.223371717006763;0.010225164406170703;0.10979962131006875;0.09139083891492836;0.020532882676647837;0.06022425760734945;0.06023977971322829;0.08747977254796974;0.0;0.010815987275847152;0.12223626352957612;0.04062632369538868;1.5861499634002174;3.38376959467793;17.891005162671224;1.821548737922169;2.805827956438692;1.8720060902723734;2.6008020228672653;0.10510821044261906;2.2558125260309922;0.15841077452385657;0.31381551740778957;0.047239434041191845;0.29668959937716294;0.41224931776156415;0.0;0.17485526677470828;0.32544094700051185;0.4012568798817665;0.0;0.3557199766344411;0.0;2.4843867197101597;1.1441022896267912;0.0;0.49954333858633043;0.4542365839194725;0.07160961547676055;0.08555041956056193;0.0;0.0;0.0;0.26628131535753957;0.0;0.0;0.399143777574027;0.0703325311309176;0.3421842771055731;0.12602604234339213;0.0;0.11397405208042469;0.06525774733254801;0.0;0.24259856171789665;0.5793069833750221;0.11256663015785602;0.14486097521214392
An09g03930;0.0;0.0;0.0;0.05050648606656775;0.18840964668436386;0.07638692587456856;0.21849008220060714;0.17622861439042534;0.135566988198193;0.21225331965624264;0.0;0.0;0.0;0.0;0.0;0.05937178597277279;0.08162991738666046;0.8207085784616531;0.0;0.047638563997111895;0.13699442047274457;0.0;0.019842672361535755;0.13017383057064416;0.06581265040629829;0.035293435585286435;0.039409504612860795;0.08147583881748213;0.4591984407297649;0.03184581819538329;0.08143135138636586;0.020472715952320832;0.047871402169646075;0.08732366744333582;0.23977297052108995;0.2685801328718245;0.07596630012206591;0.0751531299261588;0.025176237909342116;0.0;0.04886218619720384;0.33108970889260003;0.12360873963355777;0.05433644386037716;0.06509499498567492;0.0;0.0;0.37964816022431824;0.0;0.0;0.3426572453206367;0.054395518977739164;0.0;0.0914722956997992;0.06745888627312265;0.0;0.0;0.07914146971562247;0.0825142837180346;0.22671463311141782;0.024051170533937606;0.15910048726774179;0.12148218598342683;0.0;0.0;0.0;0.047491316788739524;0.027490126073197424;0.1773241425290486;0.16052351565262274;0.16652541446677718;0.013251813070397231;0.07932041084497186;0.25117020664211737;0.012167352691753938;0.09645542829689457;0.13419765017438456;0.03330175747180238;0.08259361352044921;0.020281284142561647;0.0;0.052651715509223734;0.9981289676741124;3.308658474280545;25.937919638856258;1.457100553882295;0.4971061879398137;0.40192451289694003;0.1641047595569981;0.0;1.294869161992381;0.0;0.3631098355335223;0.12211439173235558;0.0;0.2241741740208269;0.0;0.0;0.0;0.7286766745969072;0.0;0.0;0.0;0.0;2.965513134712643;0.0;0.863210889077179;1.1773812255192728;0.0;0.0;0.0;0.0;1.0061201609973125;0.0;0.0;0.05846736012959516;0.0;0.09115096034566922;0.0;0.07420227070799452;0.0;0.0;0.45463547009951816;0.028068533014915815;0.07002252116693768;0.11928260725686095;0.02675493692221801;0.04117999041970409
An09g03940;187.79931294246362;188.52285158624622;337.2957959046899;354.45296040213196;228.64804689167258;111.48778494874762;195.00620211847607;182.30040821074473;249.26878457974007;142.66185775156762;363.5647553935499;424.4914027981694;433.8299033324427;243.88193468805238;2695.082940664351;129.817453780105;87.75797884263095;240.62327121901978;758.2319451365244;576.1110558168428;227.11929346242187;255.3471466543915;265.3916499737347;290.728194848563;318.0317617136684;231.0598015562598;538.1460363364436;282.84581340533845;141.0301101813821;376.7038884598105;215.16931499591053;492.70603179602045;151.3445489885996;332.7331500333409;319.06462201484237;336.13789226839367;207.25988980710238;619.8266271247295;524.3901029284466;277.7521206765688;229.58862424636868;110.32230798348016;349.0423841827596;499.59677859799143;435.8811965252494;323.71045363349987;236.25102362864175;199.76005031943964;1919.3827791744216;1256.8134174937422;184.045547668489;108.49191687583453;271.5984381537015;124.2677057219496;308.5008111798125;37.23935943177358;209.06005704928134;308.0427183740002;289.24344692459977;321.8756334176369;181.0629917666185;202.29883710641636;288.15430357952187;387.71097354363286;9.439297588223775;20.880443703262152;8.05467137398588;18.8096793742181;0.8581860417108542;2.360308488042016;665.7175917352058;632.4337684065099;480.9308874159374;554.1009868628461;487.31090204445536;441.9184274062329;710.7232850152791;918.9331470319927;533.7766366321567;353.64154245940557;523.0631223242693;239.0492898163744;182.2446534525682;219.05124054878598;174.2923159412431;161.80983593965232;175.21072618238446;179.24266494667984;178.52176640873384;1439.3845516257297;1890.2837940889103;1402.416000451557;1480.129643743685;1373.687740985154;1345.1216738417581;1357.4731472094795;79.66400406915949;73.03600101975519;40.265183981014204;33.96304669801134;67.56678238340255;17.20198095963566;66.68024057400808;21.625288581118888;15.21485283667867;65.31447547692254;36.01528783840213;7.688123674099729;101.74428051869762;74.23256781416492;33.30584405682964;47.866327686712424;42.77945877388466;46.599341256405914;1063.5183686108487;342.28721443363384;191.31320622892747;1101.3205713182092;383.9454852234531;199.3616194313837;1163.0269581949397;344.58525646742646;217.53335090180744;1093.4581345861222;362.393251086962;211.7089540592211;1478.0799002686003;1369.6948450785987
An09g03950;317.6847842307894;286.02211316040945;298.83769010812165;298.64399787084335;31.803318047198715;40.35906534202783;28.410020023358413;55.860201709700846;48.09531932034935;42.91144931595456;50.48971595263449;59.15472515878249;69.35422171949307;58.793916882452066;90.43664943516997;53.190258426435754;43.21925923074976;90.72892345339069;56.38404243040653;64.05315778123436;42.24173150251655;78.21481312432186;48.82472070992142;42.9936137998796;62.03976309661948;50.922667225974486;57.94938810665307;181.29371559650596;46.07398504831605;64.35112593027598;64.58851434957124;59.83608425254647;37.6665532941581;67.05589764945074;139.6978181161085;76.81791750396917;66.03685447018033;49.23938443481376;51.74750296354125;79.97274627002551;81.69809505841974;44.98468930333036;54.52155358761195;65.63710313225573;102.494593051031;92.68197110582157;74.89709964752987;54.20116845257848;111.54716650529565;83.79932558894437;55.844917313237026;62.86964530737125;79.79098521941492;68.41302197774661;52.25135145531787;27.642645573105796;78.0896137023516;55.82676788410271;62.814483209605484;95.16521887216666;74.72328361868593;130.2878535587369;199.29335502943127;103.37891007694861;94.7060283607204;123.02196189340273;4.983596748054277;2.4267400946711675;2.983992167666807;2.009469123931624;159.16422307303912;126.896906767284;107.15995095041252;145.04692411118265;151.89762910913294;154.42167792491978;174.61066140316888;153.8370063363249;189.40390289453242;112.30189912115071;176.71196340361047;82.43207626561488;82.58042940781507;125.72844666345232;113.40618344967851;79.05698532546648;76.25540807187691;63.962592755307185;69.45465689777564;126.89070067680244;122.82665096527238;134.1524655906083;111.72177723391529;123.09566823287913;128.64279317303124;124.77342369595863;143.759824429251;119.1477486141734;125.21322508341143;106.2285431412287;123.74092063158207;87.23663592882512;83.6069937870459;47.016732450846604;79.8604487602627;121.45220038875999;54.764667898597054;238.56212331590103;127.50637037456818;136.47920992578625;147.2086127957407;147.41319473867793;154.75629597220012;146.74548630554054;85.95018987978261;55.40425177499126;67.78539748688813;100.10796286894521;53.99010027844642;76.8164853412737;90.46421332180621;60.92682211611209;70.56531343533277;91.30828496579265;72.37340760319125;73.36099335305767;112.85427528683158;124.29568992946426
An09g03960;5.95050420017278;5.916728660121275;8.086757892218559;9.077855448484598;71.845468370134;18.660606377081468;59.114720765172684;70.5257399365503;66.55611348934225;20.0911049695126;13.849626498949817;21.341321665100597;18.804616700587673;20.941313421743306;11.991589422692586;35.19182955502739;34.289290834277516;14.307351580770169;39.53715832445746;51.44799184886052;44.51296952671896;57.4544925208485;45.00501527580162;14.544125167050892;46.82003195847283;44.834316521529196;38.5710164234886;119.42232014086854;42.29849420066869;50.20413317530182;61.432688147501864;38.43010344200742;24.61628875363643;45.36285898140392;17.513910002593402;87.30847820350623;50.21336362566907;45.54520211945061;42.63142072092108;95.95113591229162;57.02020357681378;28.260441067019038;48.2622685251649;41.9596929795583;47.41610833121588;48.38722967859416;44.58414603041436;28.253823392760747;27.426959160586783;7.669346460350521;13.576860292105446;22.642120826144673;30.743908347009416;28.104567863527077;12.516741246893147;22.241096450090534;47.02259662247383;24.686615825351772;25.08215723589761;30.08658792403918;36.24299283957333;1.615765159850215;3.962401622880271;4.897570583049788;2.7780051645326185;3.123258969617796;0.7873390185391594;2.0987174762198344;1.2535866139380856;0.4528864271325735;17.002870926097895;14.272316251556699;18.693938304986332;18.811168588945968;20.97762906428644;38.63971942867903;24.300581055033167;71.67368668578978;24.745308812674264;34.01438611383988;15.89360883287744;26.431772742647677;31.92806384862409;25.324008149474885;23.358123350862687;31.646033692577884;40.1998330514961;32.93828126059606;31.63212606410295;51.01428969979417;36.21412982487495;42.923468685573766;40.823340682074885;45.310315060313314;49.20659375518985;43.201168885351265;33.21204076847766;27.87692538865349;67.63655618032584;57.19714363004009;25.59281037440471;18.522847354750542;33.72734584202152;23.956586225776547;26.477795845648597;40.73677632681672;34.43623604737925;61.32193882912879;31.027073265489463;30.76503733255862;29.73058416085717;26.799911218754097;29.525453600840635;36.6779031804745;22.915870596298266;16.657033556750235;25.776583345714954;24.787862339115534;22.811891575364683;27.523738330835325;23.368508864921317;22.438215216253028;29.331726472536598;26.580524987821388;18.96497909303847;24.40804758452609;34.15228279986975;37.198326979369426
An09g03970;0.5992960393392548;0.6191078415904432;1.8223111869088058;1.7096890724475078;2.674447442574921;0.9725981049961173;2.5862038310595685;2.4592477727792095;2.7678469333407505;1.140793247217472;0.693301270571392;0.9485118724038607;1.4752324523217106;0.9627876146263482;2.0591434110631455;2.1159889460769294;1.4862875414884293;12.012825793338038;2.5278480613206042;2.4576837622743324;2.2625868888636513;3.034285317882453;2.374043191128339;3.9321935022195924;2.475270201379399;2.275533367485375;1.6703202158936883;4.504814638773076;2.2048816901830754;2.246673891473838;1.7058924392807437;2.880157819992972;1.5901706305668342;2.6623227859546303;3.374223213452217;6.068277532615187;3.2515704820250235;2.7272061428210286;2.6041626706199708;3.9835234216993682;2.9122923388087845;1.4415926826667604;2.6893347632797546;2.6959320586881024;2.036602330940185;2.8797569672835017;2.294132393936092;1.9057187705348086;1.7591629879202997;0.0;0.6784026358072589;1.4966868742164676;0.8589235565134328;2.1664660524204424;0.9343584680576233;0.8157750822537592;1.697342929842557;0.6866749668346902;1.0110833224595905;2.1958327073207724;0.76634910689309;0.6095533618150903;0.6247080305571899;0.7310158238071394;0.7374822268551176;1.0262287338920957;0.7265965998467414;0.44708621136464344;0.6708798017367736;0.2372196453370177;4.932135338778913;3.442242464869575;2.520008765412793;3.78085877369297;3.56035537136481;3.1308134076724903;3.4032011495833334;2.746720076278757;4.539088674076411;3.749029439803912;3.915853778704707;2.8178664318195823;3.091223103333215;2.3709939810306393;4.259676738273854;3.7812833296585255;4.036137213329867;2.6438062015933204;1.9764658789641225;4.457545470465002;2.9453945972141575;2.4552363301063895;4.843197748392363;2.765652023285851;2.765601585389515;2.710674480275984;3.267183190757203;3.5582616110656153;6.551932315706594;4.1331220265097945;3.665813687580515;0.6387188743017428;0.0;2.9739210487170884;10.0433018724874;4.862479932909156;4.971848304098714;2.718706647596843;3.678517234440543;1.945745256704997;3.6558588158068046;5.1141955749533015;6.946725664204399;2.213670907908021;3.554282130984094;2.735836680263637;3.4865596281057627;3.534855996418967;2.9195991640811103;4.113369063058554;4.6889338877354625;2.0001337760498883;3.847510630998589;2.774932216815207;3.051910539171317;2.639951821737143;2.168976517240773;2.7079766683540436
An09g03980;59.70630426021426;54.89587665020858;104.34691533381636;100.57549339015468;36.445738562559946;45.5192356068799;47.70334281292764;36.64442515823797;29.863566364855018;44.05314491144414;12.83699157782739;26.435217767884016;18.405058529195973;29.254089068783824;36.37736067160213;36.17163112611715;33.21561158764869;48.72618325084003;46.53629889408461;47.23773331974787;41.044964007918246;43.004994666442904;37.34334438324601;37.53341066531518;42.670863056810816;41.984391159048556;53.526495468037986;29.77608290041262;41.064497593017165;46.11628293311522;23.129737978650066;46.942863003382634;38.38544247639189;53.926829159171966;48.61816090039715;32.12243371689446;36.592856290463565;44.882930927511744;52.12445139382168;38.81193474899465;43.150143642021305;37.41380578929298;48.745627006557775;48.87678281389263;40.40888960497291;48.2957137623907;51.659967659540456;40.94949248078986;36.30535416900375;8.890753015819211;28.65395143031169;44.45706959809545;38.04286575323347;50.934075545045765;30.42261959393892;22.802755354554616;20.46420345600039;26.711425777684518;29.472655656021885;45.484821654046264;31.61079319117081;45.607487484463064;57.841599242086396;33.56029153300817;19.904941324501277;23.30139836226495;4.66846616386111;0.856526288194878;0.6426258683194787;0.39596548895742;27.696449104939603;23.932460768070285;27.479211413794335;26.918315806942456;29.818281249453804;24.92077092548729;35.255195595277314;25.4211039723115;34.21902543163087;26.70513552067051;24.056511731529852;31.38152149823646;35.20831130772001;28.025689426867363;37.06426915009735;41.03569938715782;38.53729913039751;37.11075309314664;35.55174813211899;29.757425771012954;37.28378027207425;29.149447627319724;33.46872513762033;29.359051205254218;27.571313420334768;29.14445051402216;33.28269335400256;37.19364707170685;42.52664365916908;40.255264120392894;31.621537333378665;45.05652009994088;40.74622038530557;44.807638781038825;58.281154028523964;30.19971956065165;41.34333329924654;31.89435685277067;38.931985415299835;34.41792031653843;37.9797032590112;35.54053510717378;40.40923500958725;33.49064724912721;31.07880312192891;41.05938489714469;35.57892826722278;26.429674792620755;34.04490284120969;29.433373102509975;39.27307209557843;39.48803076620116;36.440786018596114;29.119260109817947;45.50157681690629;38.078760836679976;37.56520274654072;40.49684575156406
An09g03990;278.07428698060306;305.7408876649156;527.4505094759411;565.4821806507806;553.1362906760942;241.7032253057283;403.504374905094;561.2949845732968;567.005455979382;280.4717233483964;296.8564378871367;542.9506383069123;350.89090612442845;448.66675626936404;1816.017678292943;712.1303201686127;431.79205471011124;1014.0043382330231;1771.342018285636;840.5482843175046;947.7531546301093;1698.4963357453682;1053.0224053552324;796.4832474451235;1718.690877273357;1239.2824260468344;936.9476439041819;644.1349849532711;417.620431870592;1427.4146736859427;490.66920623356197;1962.1646805981206;681.3451315040644;2397.2635410860216;422.77065107482537;867.9954272578117;1307.0871182558642;1538.3321290446213;1666.037102346685;1283.089354106708;1086.9213077501172;267.18232378612595;2592.727254083351;2759.8138078014103;1938.0965387327083;1768.2425736425812;1622.8818993035557;656.146883004656;1410.137679260248;985.4596511185032;496.0772792389991;469.4752683625596;1607.7299411624851;656.8848501277758;567.6089100117022;252.60179773467178;1063.4756572690412;435.28604552378977;398.469527694366;404.9953938173751;885.6353652321659;84.23479516004457;145.78649427228652;265.17235950738245;22.852354595881714;41.79883148487977;19.396542858977718;9.821442173974363;1.3253519604581274;3.4421492558308686;853.9390897340162;813.5729050725896;845.5410798995391;820.0650405096444;1088.1445327085048;970.0573723136531;1052.2510904260544;829.3919778966037;671.4061486178451;666.992807771102;845.9835298873295;702.9715032645404;664.2563019438071;610.7608189268001;457.49241842312176;693.1002067347051;674.8829685896436;759.8239044213327;785.2679858825247;2070.384870019104;1895.0614094537873;2179.168097593577;2153.511736722324;2167.3560582745545;2093.794397489547;1992.4982283687884;944.4267281411387;930.6643371621465;799.0787218645618;707.7776008567241;920.198070285668;1581.0146484087077;1465.7586478341557;348.5915133781704;334.8159990804597;1095.3441892739104;392.0462476626558;473.56361792559454;1062.7983515347944;1025.4226339485967;1682.40679258802;1496.188721861845;1761.7110222994038;1472.7870673867271;3215.6634904323378;3768.0789057795423;940.8718815640472;3532.8910890640927;4121.58067358017;812.1767388798868;3164.539525807766;3529.107342202297;1016.889329402505;2960.8204573875714;3715.1521451649896;800.6805222254275;1232.5860484203736;1125.269358503343
An09g04000;241.22124152638534;201.50066060401664;128.56916223382416;133.04590451061713;83.94460860629148;107.19295877756143;84.65754676164086;77.06352666414959;63.33130579800877;111.17772151158681;68.10196134544674;72.06705869878611;85.0230575647514;90.27788529082058;124.66131407199396;182.92842271988275;170.96394916907823;134.16631053034936;233.58121035902332;154.81281164287623;158.36856956141548;265.7151447833946;183.80728433657563;205.8856949347361;282.93194992762193;203.5805107754991;136.0466464960568;195.3881036137607;98.47551807707697;201.02191324412186;59.88068608042414;268.6353223461323;153.7069017145506;315.91168570339795;274.105207362748;156.0570167366883;213.8001920959792;210.94837601348058;234.41292594236015;114.37082374841793;136.94337117683892;87.0517585820162;292.46301829808624;277.59366562841365;193.61098207967376;178.39491333887028;189.81963361995906;158.98388310763698;67.20867480364177;45.79808712300651;91.3310753056724;95.49031020458618;102.46278715785182;107.97147712624302;84.29075757544041;67.25852153931486;64.97006834187191;67.40564206715769;69.21203686480963;64.38567467794581;153.19689929152707;200.78019339131555;205.63437944412848;148.1834022318176;39.88658384427873;19.250291893288853;14.315010177610313;6.81061207835332;5.1483777472331465;10.382281769618762;75.93473951634645;56.83593138873371;56.64013524994678;62.378376389942396;81.87912281951762;126.98279754706654;73.51075731762674;70.5718648661234;67.55618931971524;72.3741137770527;58.43945484672727;83.27109918816106;108.23503735267292;175.85080420078685;100.31876887341309;102.55696908435505;104.6151253920024;97.45622636123079;88.01575461960513;111.71921885529653;165.30328665784845;120.6603906219576;134.8581092198055;118.12935170445786;129.9687075537343;148.97400155490513;146.24196064715395;128.393181431507;201.89615726285396;137.36929402412346;154.5839984487455;194.8030854651784;161.0790965297884;103.24247072604223;111.47535787189736;125.88890075578139;114.28584122401688;334.3378751814239;161.23677063299425;174.86591163369138;198.8536461056908;187.51171264631847;224.787185872547;199.8072067841937;144.5246479671213;242.26044194810558;149.77448105657467;171.9687558748741;221.85640923636277;134.42131387691643;128.87590832861724;238.67462058999516;148.03592295674932;157.58143803072224;216.86173844261052;154.21512951850596;123.47230553371472;114.7313185088213
An09g04010;15.026192005829563;11.211301349393361;82.18624036009187;73.32191889874454;167.18800967607297;180.64015900530867;173.21502827744072;146.9215424732475;137.38739821105534;184.29323588591555;177.0846504794816;146.8450901237351;215.9543825645983;150.1469860571575;158.91809892766653;129.8330007233252;154.0753108754362;52.78513828252715;74.95340486706162;163.65946223711524;116.83870430793831;104.44025374631825;126.28970776200742;47.2377985832569;95.32159996479015;114.0947775383742;156.09400123321268;145.41608633971825;168.97603471595093;90.14613078839743;179.03442427213403;64.97384791219197;138.73712359037393;73.20948518182551;235.3812293955008;66.95095937884469;122.27234798628383;87.25830582414089;103.79719966439175;77.79620016322386;112.05819896788498;176.5766654755068;15.229537893332672;25.14489492020553;38.61877778036599;49.13622131973263;49.170755885084;60.923590474145826;268.1787103020649;79.67138988487471;236.80821622102857;202.9094502982423;72.90479833890018;185.72846899168425;218.40194111866924;166.26014053078828;83.91185040831431;162.66297599700394;217.70892816323868;261.0754869520374;241.66015031481828;15.567287073246307;21.80444190817485;10.525759459086359;4.74138569274047;38.7679324417371;4.32822753513933;2.4357988574067555;5.0624102912206705;1.6406822156655612;234.30102715489323;117.29622319445588;219.71296128395625;221.8642967915331;209.35686393765008;233.06998896373165;113.43574615069576;138.2140520615903;192.7240731879826;232.76213395090303;241.98673858302868;165.12998216652434;300.0640621297546;256.63541285215103;119.49981855537294;302.16656914782277;301.6431232457253;290.9922520673344;300.27996551642605;110.0887458119164;157.74870139175516;98.46039239540221;125.89917129614247;102.10173061777238;91.09019602933081;93.22410651594038;57.00431262168675;74.71708873272445;137.71680900940117;203.74803652818343;64.52099180392167;115.15880253412486;190.77854036440317;228.55054536496908;299.79231143269885;81.55574539275435;289.9291502192831;120.39205564223711;76.80637078877545;65.64864576559984;101.17408387623468;71.13342276594501;87.1751415052171;85.94887913479451;0.344786606256005;39.89924374833021;265.2211022070213;2.108260161651751;48.42880168093754;318.88978599196605;2.59010280990458;73.54589801953861;251.26567889164747;4.074680997649696;95.99314153693852;276.42828457047705;107.85375383967218;190.51320956256117
An09g04020;10.220757384931252;11.677422201183001;7.226492993365159;7.370309153754633;1.8959163664294365;3.0344227758501763;1.8851603140478967;3.077974548538814;1.7652280291238807;1.9992764673911119;0.0;0.9674060377206025;0.0;2.614775692692917;0.0;2.0985148112210923;2.469054085620092;20.90234542224561;1.09867841670042;2.0816415360058786;1.8349290375356444;1.6877950566103725;2.1218932247613744;1.7466073635454713;1.0338568320215997;1.4483857481203473;2.1837666936260214;2.8320088378430603;1.6019753596638087;1.2532964146312582;3.2098791836245653;1.1052631818604046;1.7341384046008133;1.140470813296531;11.177353468453441;3.1849465681260836;1.185710045083879;1.823458381001794;1.0887138721382514;2.070139342484965;4.514498375620117;2.2366346463571887;3.0425997075773994;2.9233611902832157;2.4009003394165775;5.0698079801213325;3.999945462499857;7.497460463087739;0.7948925900755602;0.0;2.0057598360843816;1.4327980539911058;0.8748728190667197;2.1238097017375566;2.36479336999871;1.4385073602238814;6.935889118167511;1.596698454658195;2.4833468902680655;0.9669587370237637;3.63590646773591;11.941903280766148;14.139691483986343;3.2523936086558063;2.6599052162206824;6.695168946401987;0.8887825776542683;0.0;0.1827362641450853;0.6906320904280951;0.4439908895915816;0.7641570648071803;0.5297039642321572;1.1682640087814338;0.48535824337045663;0.8703621132438955;0.3371891560165015;0.4783204790115714;0.3658181701200998;1.0341827101586125;0.3546380224072211;1.2639117182841746;2.761266176175109;4.775681070328106;0.7188703349426292;1.7788363423413434;1.2625468681256773;6.354505339874457;7.2875883191116735;0.0;1.8106623559379993;2.811824827572719;0.6147350510635912;0.5408609870035435;1.4305538058887808;2.0850255453946476;0.7460497049760544;1.6728279459155162;6.497414667891823;3.6871228078455016;0.0;3.403147807959417;0.0;0.0;0.0;4.663386266364844;5.626723293127476;0.0;2.6673697666509026;2.371066320640889;6.23580284720561;0.9425186362304615;0.9902757490131029;1.0002611851853005;0.3477931196971776;1.2897954357663146;5.14086221950898;1.0765861458149908;1.3094610919158152;1.1836469659313;0.7939866062061252;1.338226684688279;1.3424275691914904;0.8600025331624682;0.40018299366803206;3.530417800976902;2.28940994569381;2.7985605811608765
An09g04030;0.0;0.049057467850165855;0.0;0.018765239251911283;0.08290012428147576;0.024788460996140436;0.06301512986729506;0.038934415641077615;0.10249613834684185;0.04048845611488792;0.0;0.0;0.0;0.0;0.44455876895830154;0.02630103017345393;0.0955004585876759;0.027957493767646422;0.03832862991154172;0.05210001641267984;0.02407695136351201;0.05724998378122997;0.024930684587267684;0.058683549328413576;0.08393508356740936;0.0;0.016415831493928657;0.025318090580642813;0.024012154792529317;0.0;0.0;0.0;0.0;0.0;0.0;0.028382366568828005;0.11787777970403296;0.0;0.03961552520694422;0.0;0.0;0.2359240864512982;0.0;0.0676949051416659;0.08552324612293137;0.0;0.0;0.0;0.0732752985044145;0.0;0.08717755415016509;0.20921409736926946;0.0;0.35761373029819127;0.04550959774084199;0.0;0.0767159164163588;0.027663173598964436;0.12226895594309727;0.06276706343062508;0.058815397191803453;0.20354738084266466;0.2699664799313106;0.038785028536589876;0.10802451104278878;0.06928183448859983;0.1255448916864878;0.0;0.0;0.01558453956237376;0.02013351311265973;0.016509733891690904;0.01860640998318188;0.0;0.0522069061286459;0.05534261178257224;0.0;0.0;0.0514495100833363;0.01746368709655055;0.020651415403505947;0.0;0.20162504143995494;0.0;0.30114904394698166;0.44366532384440044;0.6063108889643983;0.27584437082361424;0.0;0.08485480112144993;0.17054948397934191;0.1682930355790949;0.2714276179237292;0.0;0.0;0.0;0.0;0.0;0.0;0.0;0.0;0.0;0.0;0.4011335368037003;0.6157626940848511;0.0;0.0;0.0;0.0;0.0;0.0;0.0;0.0;0.0;0.0;0.0;0.15225238099071184;0.0;0.0;0.0;0.0;0.0;0.11328126331383342;0.034969102593333655;0.0;0.07001123280225835;0.08175441268844771;0.36518230927383993
An09g04040;9.434878472408029;7.280380225735549;31.754054656592142;29.02257280015048;148.75776807541737;139.96536308663414;137.81024671099559;132.49256628831913;129.11073269133828;157.2114969829947;200.37381995624173;199.3502176087787;185.32501395981384;209.7775236642518;110.03844055906245;128.76621977616819;120.68163656802706;113.06241203308561;110.41189098115358;135.28673765352428;99.14536164226824;137.16651612562154;129.34650214403047;147.56496282717413;136.98233099442507;124.67563941816537;133.1510676548843;107.10464063489165;58.73139318850016;121.24874869984325;92.10108835987774;135.74115305549606;128.01075871505802;91.7017920378006;139.00665647002288;59.649797837285554;133.20274345586736;120.69927327695605;128.9070869512385;107.58686925660477;109.44287964631008;111.30013738723778;9.191527459454427;12.822726834936987;27.575959865446713;22.605353530944328;15.365991586114614;24.85573726059296;89.6864293800364;66.14253334811927;96.5076977523908;89.8375656775181;149.7700316128075;99.13426560159888;117.25684758676842;86.42679072565443;87.18668980637432;83.12007353574657;113.99902386633744;139.78486687414005;87.64867113794617;17.830221716976176;19.023260389054943;10.687752743395151;1.144983368349785;2.4399689265847924;0.2826404770816906;1.1156441627110616;1.0401686110645425;0.06973629821085166;138.13834851926316;110.73574957868396;108.20454560526905;116.19874489460278;120.36246636294337;145.31319946582556;127.3457589558354;127.51232512102462;175.65684002236378;172.78329755955602;132.7644349544741;129.77066496867116;165.41390156634958;109.36744075037271;38.03263087912396;184.02010560938737;183.34037587063193;206.84829449361206;166.50013395154406;93.94128718809247;62.50102623208986;89.23193684424469;99.83514589439567;92.2500089810573;82.1055915746831;83.98454999727204;10.231038442418098;12.766897224789966;20.29873456129259;33.69425440898587;8.734274396465311;13.797926981003531;58.319440914264725;36.279044380218224;56.56054981112729;8.34155008208923;47.5205676737846;7.254989945981435;15.969781806458718;9.925658822248447;11.003480548524998;16.41031841767148;18.09851385957355;13.840084310440396;61.16672254962716;64.92812416603277;70.13930705468088;41.92085795764451;59.76751869785961;116.9040900376771;71.43917089915664;50.38222108876616;109.11149360785808;49.32783140307111;91.37557825783638;91.40397981385821;108.11760235497142;146.87122189627547
An09g04050;12.699372126197085;10.11362494043699;46.38947222949448;44.355998390824034;143.68059424953603;124.47390933210534;126.69342311323521;129.1388934148024;129.74832956718092;139.8529062806283;222.0439218668101;228.01204670807374;194.2969762833477;221.34382042033437;139.35695314847868;145.03953549837718;159.68526580873058;195.239708206039;133.85616156043068;157.26190893038603;144.64669328940326;154.6921918262078;152.48413162909696;265.7615447137179;166.7339613062563;143.07835612004104;151.65814530324258;276.85894340596485;169.84988282750166;139.80735210174035;200.55497017960616;158.14828604250644;143.52484367339375;161.67888944191876;296.4073360863819;239.30460495558282;164.06287241014456;145.35075185053395;140.47505616091675;290.63474608529896;335.70164448035405;275.3688328533194;119.53573590092515;116.8545097370715;171.18231982385936;171.97553305923702;162.47608435517822;144.0403302433894;164.19049855004192;70.69903704046456;202.6927059626237;178.0974634295017;190.36381465245208;121.94410702888473;152.4220446694304;163.88816302997654;146.67903444423436;255.9822885070821;263.9665398199917;292.66055600915513;201.271188098454;26.16212711829595;30.958755339267512;15.272172303314495;2.5832057922388003;6.285492030320446;0.777304697229189;2.0296785081997823;2.061974990341621;0.8887323402163559;199.33970644662895;145.47348802146075;169.26233432658404;172.32519981123963;173.92918153451186;193.66617357772714;236.00741332378706;200.31806993408676;263.8023839674601;234.93555038281434;193.83505467511173;193.7656346628563;275.1954569263073;185.56896733302642;72.68935398162327;280.68434763085804;317.63743778812534;349.78995391638637;296.3370361256424;164.89573678836229;116.88169313991853;153.72263710679044;163.29559569194276;147.38761832838028;146.2183966380938;156.24248266074082;38.53243585689112;33.384866292056806;95.19585004103624;115.45742791371748;31.72111360301526;63.13701732748303;147.6303674077567;84.29627179057115;125.55599965517239;52.76574998163356;167.20008574464543;69.6865903929178;54.093821045255766;45.35759154899319;56.312184207692695;58.176733148017846;58.69520182915197;46.89070329986534;109.43289698782571;188.793035150362;192.1952071074778;84.27950329692115;140.8448028522766;192.2110610339824;108.02310302584517;148.94359544784606;172.10175455925568;87.65947374482325;208.49536677713897;203.6087434006647;124.73043994878584;179.53365087940568
An09g04060;2.6075949643835936;3.207050501513258;1.4209421798768076;1.5246941259598374;15.150270463321304;13.518679821968517;13.835066711105943;15.261825985767842;14.726418558776993;15.440510015527295;6.999076173202746;9.848028834792041;7.811743221090211;11.326958291996343;4.244771958859258;15.390224431579838;18.966830313074627;23.351478549466076;7.2860991823909;9.724841058818251;13.263611374144327;8.851165166119335;12.153986552557404;34.02824742899135;8.542689860227442;10.826212636826055;10.612596385175245;22.36911867801479;16.31483651179273;9.45872902746831;17.663549213635857;6.855296720845452;13.949613538249709;6.971964428168543;39.58327333655819;35.74920820868021;12.092593944550812;8.582554622014996;8.512573790557378;14.31343575966953;18.90995900576678;16.553202265990834;13.682699622825517;9.839546115597392;12.244181428242994;14.797159857178073;14.22718290179521;13.831979136629212;5.084689762747006;0.0;11.547208345469814;8.557914395187586;5.653219428691827;14.333552995924505;21.004424032760813;14.793810869971262;6.688520529592733;11.08811533191033;10.934824351520255;18.351835864253168;5.614229983368189;9.383643036590655;8.512595657985909;13.525678742298034;0.48694769561317186;0.5861442129406489;1.043077673485267;0.2704485875590385;0.3561126068391555;0.10587767301607452;6.880616250013819;4.74413155423408;7.832022772322557;7.529234167429858;6.942950653605494;13.311329763298701;9.128755046020931;10.643068665946672;6.879938064671361;13.464352367692824;6.908710592819345;14.562248321839167;16.87074540268017;17.186184398085665;12.91990233355271;15.076457980207993;12.878396660916483;14.922725841052845;13.908608446261518;5.593074139772053;6.742048592591177;5.2741784105847325;6.3956092984362;5.41609415311202;5.21993294686782;6.685910289117377;1.4976854726349578;1.6260666988416714;2.5619497549870447;4.109383914667239;5.778282030007667;2.301230065149263;4.895278405843133;8.236920095997446;10.485383379807597;1.6424017077879516;7.433836323306737;4.407833207018909;2.8749203630322926;2.4632610235708183;2.8920364954854962;4.995851823423445;2.2348223219987404;3.4761271396684883;5.284218384361988;9.377152645708668;14.973820517708804;4.336933532102924;10.188540733193392;15.144086697423088;4.768596127248346;10.377664157443341;17.249129713223574;5.714877198802122;11.662580940055443;15.009440986370974;5.684169505608006;7.013128237621109
An09g04070;7.069558217132401;9.291404509209608;3.3261445567944175;3.4035099316613184;55.114527108641674;65.81261823701958;51.94124482895711;52.99594402014319;49.26573396505271;66.40606896190467;17.981030994692436;31.493427636910592;26.803646668435064;37.14465235776768;20.532967866445432;96.87432634679111;166.77895528499022;18.014707152260062;48.311506190534566;60.36963140160655;74.31518134986382;62.010849456730305;69.78727106253409;72.73169806949922;53.153319508309714;84.25027836476814;53.909929391631614;93.79930807978523;80.20900989198924;59.856115028875024;72.58351898602145;45.33956966460948;86.33946762040136;61.905413561038124;61.032110629702935;70.70282844728615;93.66196130946285;45.5546605515942;53.32956802637988;62.67811002976667;73.9200497405709;73.65618243125174;60.23026070046726;59.87328602407602;59.76437795412463;78.28996783816862;68.9022193132999;117.80883264515225;12.218573518111775;21.00780555921626;102.82810350973774;59.215031936469266;34.99576480707418;86.76298190347775;132.46503437544376;104.82986998539451;18.22747279016459;45.501109334750154;39.82543785573793;55.16222498835419;21.92716359507892;107.82625052436984;117.63877218252173;164.70371946173378;1.113089778991661;1.0333447624305565;16.951889927812186;1.8963421418209647;3.1009182946300875;0.4334585461280888;18.74676112385122;14.011883257844033;23.79052920988362;19.981434131784304;22.341916255282907;62.25939917133216;20.48695696369794;31.70482109311259;11.214219077129957;38.09851780759056;14.739240145004576;40.76705769538238;38.8081637236027;39.76092953497769;44.34447940074483;43.0372591113084;49.24327533810356;33.076711808868595;36.267010853548825;21.296665578259105;26.641245955806376;21.783601173214116;23.64099531961526;15.966708582310986;23.380207782635956;22.84933533742665;19.43973998500536;24.468281313739435;49.706033960570565;62.179593784821236;17.962487069144522;36.066325768905074;66.50638965241059;67.86487833172396;57.52072890606419;21.78391009943302;58.32265724292844;130.93291214826397;24.856069928993314;19.111863854545405;35.60604034008246;24.99158400556147;30.522965829135394;32.16771915942948;22.568902985374297;55.208276172577435;38.54312756946497;23.13984037286947;47.29750645811399;35.061553937013564;15.534721090452123;43.26497347285113;47.51797803762719;25.38849013255658;38.37102676044372;38.692735823285496;17.69390198355041;21.65769452221153
An09g04080;32.979649994923804;29.07641197184131;71.69783443412568;67.473117628365;19.905402339811037;17.113338986466882;14.949388970902197;23.311534032488154;23.096242917324997;18.966401059500658;28.504621247849713;28.737305682410412;32.74028312894987;21.215262874025267;33.11534400318279;29.081231762520677;23.15416774474185;58.29138705790759;27.581025342283084;23.846502322353956;29.080551795457165;39.648196350979134;32.64655881245428;136.87605534263886;33.16978175955426;34.383534585041666;16.979881044696167;96.7098724543029;18.064933232681636;34.07872522422256;34.62162608001344;27.869353345610467;21.59215873941483;34.046636476489944;78.16080121854962;38.78772046966415;42.38056974153588;31.49010586838766;29.06201251387152;25.446436728646034;33.48269908853054;15.299025788212449;16.108555169683797;15.278847961494984;21.393046865140043;19.759105809697978;14.205351021486663;18.69304385845458;25.28758092252054;0.0;33.827529573696744;33.77016510298431;59.87639309708925;46.81182550673557;42.66879249712076;31.87563862035122;39.96783614492389;30.65201583041329;34.12282961483503;54.23788436381777;33.54973607266372;57.46440239691227;69.05210857303189;46.277211782823386;10.250027381500173;14.44023277807199;1.8286574083640366;0.4967177904563369;0.6216709220546898;0.25405108455995046;28.20049616962745;29.229364880932856;30.394038814187752;30.846485110612708;30.861789134693282;47.46551461705304;35.23506026988551;34.61177824758052;31.07448863947822;34.76223640374504;31.657994568207517;25.412225488743232;44.7749974029657;51.06910166562466;37.12412888995395;39.59091671900545;32.16658860677165;43.99470967328671;56.412614673598;30.24179360888582;36.714488017435855;30.694222468575866;32.72959840583158;29.4922290810831;31.03353672077558;26.03248409572017;14.960259873467196;19.98699231958664;31.980198432861698;24.591491092218597;25.702900904861405;18.76656903047094;34.41008563639442;19.461574126045313;19.50995483363581;21.43010070431476;25.209064065959637;39.213766145995514;16.793963928335664;19.342440778808594;17.97651445988634;15.556463888681026;19.18368674607963;20.81854609525321;33.50647991747612;41.6734166578365;44.536188913612676;28.04327835898942;32.241108450700274;42.592480477571314;28.531419618717617;30.687642039606803;45.285570383669096;31.687458237449675;40.41848031884545;48.42301387721082;37.916739267373046;41.227840542096644
An09g04090;32.789208527800106;28.296290713052368;84.25551577552208;86.40382362912713;15.196077389236352;16.400926056345785;14.258904412843405;13.233995306704566;13.005576872518;20.22552137531793;16.50664680434078;22.163084952090234;23.392515951201073;20.606111399766057;27.668043663579784;15.98134339349887;15.358948420605676;10.087710823342194;15.550535452433573;20.70294618864026;16.755177905014232;18.575563296402166;16.76532189689947;16.374115388689443;17.30359538826413;14.239955786871365;17.19614469077443;49.926724436422056;14.472580707550009;15.84284308740673;11.28027806093805;17.20134701489914;12.152743922665117;16.59023007153335;38.991136149532004;26.894272816369295;18.58442398767104;13.93972287777545;16.787538252036807;19.16651463703809;31.01846174741624;17.30532543621578;21.140643407166024;18.64221631076503;18.42981172683968;30.291532619336486;33.682562146080286;34.346330629165095;27.392123100788666;11.887308777031388;10.196930396534064;16.03968769109793;20.805973704296793;18.606449980400445;8.133390053247613;7.779533163812278;14.580993230254414;13.91653849513901;13.602154229503828;18.1045489653779;11.202874952156364;22.51059559529331;24.15547011395295;15.247561223963524;9.975970089224399;19.430471089833006;1.439659696980777;0.3193144777900094;1.5910906762168757;0.2919004529793347;26.45144222526611;25.308611275767504;19.802250740459908;23.489542635532658;30.25398423211703;37.77210787519512;20.042518310691065;19.780212461772763;23.60412241234612;19.871609212550325;23.844902169076065;20.615490593153083;33.24277666983173;48.48255483500442;38.21595055937705;34.50338386425417;24.054623045150464;17.84080378078022;25.611869302601022;40.55956201157845;44.477434830506574;35.64124955946035;31.400660876069303;27.555110653466954;35.59462065103028;33.645309907622284;11.461489419188576;14.905706430984306;7.870700572900914;7.5478448664277575;6.001291762732617;9.062253275711285;27.680693888954384;9.250333455565976;15.694499956896548;11.144490297845017;11.199392790555533;11.572043295174302;11.03057735962351;8.504531780043301;12.850711390849634;17.81808385403695;8.248536274169236;12.418267040858062;40.17636025529369;36.6602828666134;36.94477056601168;39.972838948512255;32.82737808701815;34.5230283034719;34.329866037258284;37.784100218720575;42.510984590911306;33.987569448747735;40.64417256992941;38.495620613037325;46.77408618346925;44.49251004473075
An09g04100;44.628377615699684;41.466007954888;77.20345264458282;71.97154282624065;5.159921664724135;7.945288699165989;5.831285201988849;8.587973232709091;8.815386615727911;9.12354566086149;12.211456706674872;14.136167130208667;16.066895288319667;10.816490698109485;21.28340769939719;7.602187928379422;6.029825520900846;5.453232389148525;10.072707825276195;13.296216197000751;7.269193921030255;8.51482296255587;8.273554109387801;4.585803105958677;8.834191284926327;8.575874097964007;12.05910269066412;12.022381697308553;5.779975178276948;11.299327136954437;7.529158122177901;9.501197773494852;6.898172097731622;8.157211143113472;9.090908972665739;6.026511060629658;8.910370280452591;7.654289362161407;9.261593061276152;5.683123479766471;9.932682469028256;6.631482996526135;3.343441495777491;4.794795023716174;5.854856880282265;5.4051189749818525;5.174080948903382;6.680249168037108;60.64146503072507;17.67732136534134;7.042943425391724;7.04835368719603;11.710016553314485;9.018728133951395;8.033401959031739;4.669157469215858;12.665788643363069;10.21590145659028;11.625456433664139;19.777512024586205;8.512346448780551;58.27267144415176;65.00564376568886;41.86743434469331;58.7113962028714;137.78827002532657;9.864370668460388;1.73889294122175;1.8447141964394564;1.548061185235175;73.30496855154985;56.18723690736333;40.07094955774958;66.03105218178862;60.7596888528922;35.8458116207846;57.41935353235303;35.65848233951895;54.06864827204458;27.146774243655027;71.5489860207629;18.78097427388817;17.403528405939923;17.591062435276612;19.099108907940288;18.619998868403016;20.0382407905173;17.097963547261294;18.891885768838335;26.72176375322735;37.112347743859175;26.873934815592435;29.21822600495203;29.928918753096006;27.742280455476678;29.86836383316137;64.97213712563689;72.76859208700307;48.80239404664266;50.13439625690147;66.92825865233577;37.4116411539092;24.106031736316286;23.88195923077964;35.89374529868421;45.98679505398054;35.82816187648963;20.234971958226648;61.47274962091822;60.88833759939726;37.938227135017186;48.86546300079979;46.282119773127434;50.91873106873915;17.879644804441792;7.895425082045331;12.107348036076282;20.279042919558073;6.440829155522337;18.115747048796894;26.829953244213456;8.069989658439688;15.593040658051113;16.811377662787475;10.853990116303232;15.969713520652242;21.228272998914186;20.10549956520733
An09g04110;18.619121020693118;14.847560934971186;75.36581513649757;76.8720344882326;15.27193446096834;8.189699033996146;14.1239817912021;12.988589771090886;14.026373043770024;10.580380029090419;7.415883873441704;11.821301196714842;16.210143674572326;12.283998148862674;23.286722846992774;8.972600808911347;7.464314811520843;8.63661748260286;31.843824754863295;26.83439013137981;13.810912138466632;23.39667794808793;18.55329318124792;14.09334674274831;22.549276599001562;16.190030560589207;23.155872464470153;14.350455764448848;9.551275726400911;20.679948261713726;9.733949028485105;27.80999066564016;9.913489323104374;23.54210733674854;14.35250457267101;11.034629709723875;16.937912389763;25.57393846246546;29.84751253377043;21.66798577134233;21.215310330115997;11.309492675064671;14.310596682453603;18.556875042719824;8.714294524215344;10.464104236251554;10.996065610454048;11.127590027436913;89.86599365595998;33.67223463052976;13.70892230108219;17.491354635501136;25.764379348847953;30.425582095020136;18.257502763866757;5.4744391269430155;15.321697854098563;10.77334915536567;13.287954772526664;19.83950317493428;10.823861797966813;12.791654328219353;28.641344445497722;21.145274361200585;20.53836213516279;103.46793042774623;4.633727387650789;5.351018281030226;2.9729826182414048;4.291341049052331;83.1681522131926;75.80562482590192;59.822809879400495;74.11435434135848;79.53903683930587;44.95958754147713;70.90601935346317;42.2831502109099;65.28857980308372;39.55419809555784;77.45758958790192;38.63137668805772;20.80901171168732;12.304303509269726;10.186984638407354;20.34780023007699;23.83941517380549;24.24375997263627;19.64330301432066;39.62553896488508;43.06213306428529;37.9146086627002;49.17786013372108;38.67191665173078;36.506922848735385;38.509114947010936;61.011094801313874;64.02140775919847;48.2939869375951;46.954277232200006;49.46192091503565;48.20938981686197;22.0544401942408;23.894809121865997;37.2356409343604;56.82759156373831;29.59503038183521;18.203514075213647;55.62979479544343;70.55628114377728;51.21327815684597;49.62316260367491;47.85478855312283;55.23052511366518;44.1263682085418;23.52172929527752;27.133962011284808;44.15706547824678;21.810581494268227;24.9789217465645;54.617994258285165;29.745050832327365;26.92263728734641;48.19348950943347;29.769435583309285;27.56030923455833;52.8100273980283;51.02507515611645
An09g04120;22.1640305869569;17.122863236022173;36.30601087698991;35.21667953832408;60.00314453292774;77.91693918118291;58.3672348922233;52.090510154946855;50.14059548821235;87.73019327643938;28.212446507200685;43.113190348781984;58.70083929164932;47.341076037319134;66.5278749206286;64.20062205589663;69.23858696949188;26.898366847101915;77.56367254600343;125.45002278933741;61.23780784612048;76.66973791854491;71.32631678709954;41.114443779387734;69.58606618561682;76.57888307054195;115.84906050065511;28.430858479902316;63.54173888316499;59.04800796600298;44.16553068340584;64.78985869771981;50.80125678606695;59.40801462750008;44.02177080641138;32.94801006708297;88.62823531498672;79.9455250422969;90.83463801889819;62.76537027775052;84.44229188974845;61.03669350507829;26.408748298244326;34.04815455323913;25.696811643992497;28.42536429549113;30.162920892520923;45.27775168742906;65.73445847322284;43.97224930383134;85.48703056520024;72.37562354823454;66.13336703929187;176.99865712934107;117.36050023470169;70.40540308156581;45.42556972584479;53.15099916338292;46.60691959742568;71.66432675556663;25.938318877539025;10.29067169526718;29.436815083204458;28.53910293430129;3.7344271003606435;5.094456789255819;3.485204902202111;3.175793350748273;2.113559249416621;1.1919985724787567;62.924492083360086;53.52604869884625;60.48363627155381;68.47976041651745;70.10019433283796;83.79355255972754;43.332035438248084;69.78924098185847;40.18884365202345;69.13972498131022;63.790888220020136;57.821339764535985;100.52035004918768;86.71214687027975;32.43340331340658;101.17282955701344;90.23967407574577;74.74472349661232;109.34591513223504;91.08710285719992;105.43886924618654;85.46250902584451;92.64256318206776;89.90899548310509;80.95031465021867;89.72594064708821;79.72723859396542;80.83431040116636;109.27705689269519;140.8567775152217;110.71651437392566;86.01829600840252;95.676823476804;89.52517841874582;140.13857801233524;122.30204404910337;132.4910374545505;136.76288015940332;101.89216394423121;85.77367874781689;103.14441281426807;96.412533815077;96.60723747850301;77.57085226950082;52.631122509484584;75.77572449301054;195.83803708330188;70.60288756476245;71.20971114625098;152.8523629891364;57.806921282588675;87.82026287722437;172.99118598483037;56.68676863022571;68.10122716755352;164.3421052775892;88.75979434124929;93.51166674595667
An09g04130;1.4050811610613936;0.9554466326325598;2.001962650810933;2.8074472910311274;7.097423975001199;7.0651744694198655;7.712007278156322;6.188543826335315;5.503612426837148;6.963402424773535;5.651465629563847;6.016955369330266;6.352606487143056;4.322526383848769;5.320168319002236;9.0039277421002;10.17494611762176;21.643964826647686;7.656493687386027;9.568113981926636;10.416896794109475;8.41199976494399;9.70272169935499;3.697354655775056;8.880956045838719;7.922433013223551;9.122951850603387;8.064094730556358;5.365491795795731;9.333141827779498;5.364029666306547;8.45347068258175;8.283289317798351;8.006806604429029;14.328382510654068;9.606551272857999;10.670390515041822;7.886366057958637;9.323601188426183;4.844655364883773;7.537658723029653;4.370919783678633;8.543906691353367;6.67385125354269;4.076441900277349;7.356398959512582;7.710841314613216;6.313261911626157;9.761667142862263;0.0;4.982387291726389;9.731486293426316;5.87274301184596;12.394924852816748;6.5208681166406235;3.453833317531012;3.8290085658916517;2.9890297375274923;3.161902170325636;6.1590030017306;2.444112749526187;1.4768102534193919;2.924143244816988;3.0444864149676194;0.4756290469198353;0.9207836513904698;0.6909784301531683;1.1520808696136973;0.6864025009032875;0.49852538162408827;6.067764516443026;4.436408390633119;3.5509086685248;5.23758728121167;6.411786181481878;7.036535584851379;4.5318451279737895;3.182781192033113;4.169389144061138;3.841910413297324;5.495145744026251;5.241946457470521;10.091353401650139;16.80234798883289;9.307021823024858;12.151700119447877;9.195834221376547;13.267306901169146;13.277284106906755;12.748019083666712;16.886828210898894;9.966339252011228;14.790437654209004;13.840697035622217;10.178916700317732;13.60106771694891;5.284040506590016;2.9416036033560538;5.1554772576443355;6.651593240985474;6.67836057698963;3.3246136277757383;2.514583181121131;3.715113679320425;5.702909874447391;6.8336544903269445;5.860977179757865;4.245364995862763;8.781360133094068;6.154272843066078;2.70609360369093;5.797226516809823;7.539073006612956;7.546612463162416;16.883364237858352;5.954975166900319;12.123493569539612;14.172863866889998;4.415577019581057;7.953789196694552;16.824952032582562;8.009085479730036;9.859913724710513;14.27156034939433;8.181914757104304;11.694051477879475;9.613274148369962;13.2947120117154
An09g04140;8.176209668235261;8.760183774697019;21.849702460282995;19.333005098741825;21.84233083340858;20.993517374195246;19.86343451807771;19.060895980335022;22.14880133449729;23.937510957342326;13.63599645241644;21.064027080421777;21.534594930807618;21.797982527211428;22.071927428051936;25.527774841528867;28.485168290916885;139.82345652364546;27.310143638643467;17.878079169814722;19.29631282157928;16.81297093729276;18.876325896309954;40.25445265920872;27.510688638720595;19.755106043133186;19.867511728134485;16.217384738301607;12.996512068389537;18.188228304048877;15.52909759912396;27.41941004698816;25.635300984880377;20.632484665859675;60.38923033838441;14.601980631697797;19.59173056306581;26.334282363759783;27.121112977581276;26.66897800064507;25.79937000431634;21.883891273150844;7.855485239162739;12.426056469483736;18.338584662689218;15.701204168958066;11.790199622224355;14.518492641799627;16.805097390503697;16.228751116274772;9.744441645714785;7.261926326803461;17.420521163377824;7.272354628635583;9.89169459864341;11.056555577605339;5.923254158809855;20.375555454546934;18.516547630834967;23.905023150894465;17.619593920765166;22.17218209008759;37.81174963620575;25.018121634993648;3.7590985373823247;8.551173711554021;3.5389374338223365;0.5521099506708141;0.610498507094776;0.3485482424928487;33.08216996423764;23.05713685822937;21.734443078570262;21.979788277438136;19.88063732495881;18.54691740174976;29.402602722919802;25.445058921575384;27.976068482078983;24.316147468176467;24.93383544123158;23.956994006433643;25.600610757481693;21.887967149440655;17.634395220250383;27.201878691083827;22.370238045797684;27.664631095228668;22.35924602047446;13.250875446857858;18.2569355865334;13.352995382108046;13.701541715749041;13.718358264247456;13.726594410656169;14.822754757222201;11.477641111595021;12.712404370781718;23.283350246823847;25.371143428985278;7.260099303208239;14.758040981833766;47.306873830197524;27.878454683030498;32.24694160713951;16.69214249489075;32.66840651536811;29.434530637981815;15.692477969805385;16.57988473258;20.258552761263775;15.423909434546466;14.622218879552001;14.659465014321984;8.697818805702243;17.66455553358819;19.427875222811956;9.623449630715172;12.816361916740007;22.199144090794952;13.795789824840968;11.068548463093787;18.95169245897473;11.463011168888341;19.9490717119648;20.023935929091405;8.678341385428489;9.633487623286928
An09g04150;8.871583694280707;7.842994889802476;13.641742517971446;12.30941131150148;21.71031836860384;24.175711409772564;21.546456684484088;19.165719778875065;19.312183853526733;24.648371994583602;12.85297388129952;16.47207517367001;14.19499465833126;15.034521902252356;17.380932999010692;26.332115878373397;29.78852392254592;62.724432958383886;20.18714909079179;17.63533144746554;16.104353686289006;17.685616551665337;19.098169542329167;24.577113153368675;22.84157999928891;18.534438257434605;19.61787729477003;15.606915232872593;13.76438315996782;17.442997812038186;12.33079208237413;22.093665384965806;24.945100175611202;16.726336485046918;38.32992525946409;13.307254430644571;19.76272214595263;19.382304330741785;22.745922346103526;17.26431168918969;20.092591698371457;22.741297442237887;5.839188125671367;7.61421695243391;10.089091311270353;16.625964192735097;14.514087821070909;21.69926094460049;13.088538723064492;5.338789210402677;5.983928884810607;6.117048456729253;12.120071196919065;7.230722700470523;6.907503963978578;11.15619578888105;4.982833571372443;12.049676260407582;14.897621189080688;15.154472390489293;17.214357410851715;28.345695723540587;46.07780194653655;22.98948130577171;2.21707938469956;4.111616785170062;1.234658929513568;0.918850882478179;0.6214065627620918;0.41541975570329104;45.517754718985444;26.778206572058888;20.824892494169912;28.5095217536489;25.873087942667233;26.619116354423916;29.06756511385487;29.500805988150898;32.3245838629139;35.686961896195164;39.75572003998746;31.665949257099843;25.1203896227936;17.044198472338643;20.4704065780454;27.340328311692154;24.310291012641247;30.069910451006752;23.114028474923295;10.682400433022767;16.02734893176558;11.489025372525914;12.360895075024107;10.334939687237275;11.485075740127304;12.436075250305226;6.01576587504501;4.78853637724451;13.649111685091853;15.82925275271035;5.906033163324163;7.957964048707639;30.61405237968107;14.182299045659713;17.357666165480747;10.654233808552062;24.49841535885509;14.016443160943723;7.428541046708608;6.587646187544687;9.143475345395728;11.670717168160582;10.45465220881935;5.695020489217352;4.627497237735484;7.851131350274425;14.259199663971614;6.642927486455024;3.436638516093809;21.06112483836479;6.876894126046043;6.936269200943109;18.43121209808986;6.611909198312373;12.875360334229379;15.033096834873739;8.023435183533046;11.500723475648055
An09g04160;30.70383703918849;26.125128832208787;29.92602442013057;28.926145571483108;19.09802903345441;19.089408573829214;16.42655764502712;15.73784454634193;17.915923101336567;20.023352342272315;11.340279642866449;15.205000758770714;21.706171641828195;18.14947800824557;20.727575823759597;28.969131748474698;24.914880517737288;51.901558239013546;29.746325907143703;19.01980651655497;16.624377725800205;22.48886619082471;21.220610085666248;23.667310667211904;28.00726968652862;22.199789624152203;23.309441552346556;15.596819683207741;5.827991184799188;20.128056559820426;10.470759607979387;29.54389201308673;28.90695447465146;22.354122048242843;30.19088712178583;13.315002514804405;24.31478872167875;27.7533835961481;30.480176469123297;34.61474878279196;26.923579351091412;13.365824285531584;71.84910599596499;58.38634921930499;29.975265637602334;80.4481196366603;68.09917021072555;70.77495688509096;19.958894490535233;9.964962864263223;6.749145159224241;6.218824755347683;11.782518144941172;8.451892012524262;9.712660038213187;9.257973892985406;14.63469258954268;9.714334458592386;12.700212890442684;14.146894539359428;15.400435616116859;20.90347758648886;34.036760461169095;17.097197603633525;12.46253206126549;27.853762945101906;4.628289760296975;7.4775078912501955;5.479647236289556;2.2340826941339844;29.88259933601183;18.42297472314396;14.718080143471283;17.65597778556825;16.786872000620807;18.728832406652053;15.177831478593436;20.71321912225277;17.918035991006544;19.73216419181563;28.79892678232023;15.935703803457274;24.0885627398436;27.103318202034593;30.713200353529523;29.339130544283375;23.423313311548714;36.07239305810422;34.15912599870742;13.211790853255145;24.83364791307629;20.955168161491297;20.752430510976154;15.353471616855217;13.858138854822116;19.632226923517056;12.137180530953412;23.176270814320425;37.27054183124864;29.33812454245504;9.225126180729479;30.71833087482046;59.435602462863095;34.92513892749572;50.548519341692774;16.315428535215847;40.04037252643732;43.78690508129527;21.956296430502707;10.652087777681206;31.729526077608085;37.73010675982627;26.329515253023004;25.43265022634354;7.74460003599894;17.29278317278307;24.901157973712902;10.552627477414;13.627918702533863;26.453937368810386;16.079627847494645;15.430082508335296;25.137925136635154;13.779078594096717;18.58302688239313;26.547152334551143;10.697520001644474;13.440543846633648
An09g04170;9.07683861381813;8.844566522805936;13.044046473118664;11.527481077457077;33.96306641743594;29.817045827333175;37.94200097311573;31.457324155990193;29.00066279431933;33.41235059846985;15.356545635683252;24.099838975565433;21.25437555328838;24.434363070760444;34.95708459164654;28.95487765272477;29.093383895228538;29.891878741513192;32.375045234057495;41.67345809725841;27.650133998581737;33.89191247775625;32.91264824285952;21.766853923239637;32.66394219130894;30.011816347258303;38.97890181176323;32.24063758213283;26.334499463171866;29.326588734361966;40.85273296252034;33.19537171781398;27.350898728125202;31.325317590171505;55.4431318538586;27.26198797235077;30.85731540344406;32.287075277518504;34.71774935356855;43.663746582366684;41.27090334438426;31.952360792003677;31.329047908872248;32.16786239314656;30.699264987126067;34.10631813882512;29.09824515634478;29.655116191478115;50.297114431214524;26.398527799988685;19.31951665373126;23.508366958854598;36.0586757319669;25.289846608024884;20.02744661798617;13.610479653527712;14.293781234324879;26.325542508778486;24.849539229810155;39.67827871617013;23.751913866079796;32.61604435299769;44.176061428352426;29.4461021675952;1.0979182967951444;1.931222441381118;2.1467148715853397;1.1371116241565011;1.252881735265578;0.5004792385588649;66.4782549987407;54.03849187506887;44.57056274081709;56.335548608399684;56.59631646000017;48.688040595833044;62.35752619892648;46.776617973047955;84.5385410342983;54.686374029347995;70.4223622697377;58.91588867510478;35.9894771353998;38.670957741863276;41.847491269701436;40.15698535279526;34.88152759921489;38.94524245049594;30.92123582968597;55.35692586395871;64.32101346727525;54.47831106664246;65.27345489401237;49.52480442001358;52.663337680057026;57.92072726261398;47.17284965295122;47.304541421297074;56.17587208319023;56.29755353130424;40.58097291116929;35.139188230116936;50.46975024998077;27.021400486275322;44.892240265214404;67.94936901146622;43.845645097107735;35.64663412956722;50.80168227706442;62.891395460748896;63.813397301967;62.64889669486924;71.02165895086088;61.27060360001105;30.05770847295629;43.90152861966519;42.15627942341712;25.650466033904653;26.202455049709826;38.379399510979674;49.398556119714826;40.365267620970585;39.53832856823125;37.814319329767436;58.550868563122016;39.076194983648456;39.92462840742094;47.386978932400545
An09g04180;0.06682160181841039;0.05421824813573269;0.0;0.01490326389135962;0.12058226938763122;0.09154568272191514;0.29762806984452583;0.17313417327434044;0.20679419168849797;0.18159706798897235;0.0;0.0;0.0;0.15518537880289404;0.0;0.16840576722493542;0.2397018671955626;3.0793325247350913;0.07443841785773031;0.0709008785384088;0.15276497056943822;0.04208022357901966;0.12014929652946049;0.25082476681637395;0.08783446840474225;0.09973111902038945;0.0765447143637331;0.1411312677495833;0.12414215508378475;0.046588714646923414;0.06042274543668243;0.03550401886358538;0.05698099180594235;0.02213663467189586;0.39419033019999555;0.23983611287230241;0.10209745252283821;0.016430815876484303;0.11274597521526912;0.04988716931816236;0.1458649216487325;0.14082911403661438;0.0;0.0;0.0;0.0;0.298368293469077;0.2532632897835921;0.013633876046998951;0.0;0.07671547399105291;0.05902099232892973;0.023222748865810845;0.1561365874370448;0.11889784297186588;0.06284470922084738;0.0;0.08823267929384045;0.04082171028266883;0.17506599857059055;0.033928487424536066;0.46084972005491237;0.28831729189567307;0.3350214071240343;0.07485723986920093;0.03368874664969236;0.1133273853424971;0.054399985632976426;0.025064663945870046;0.08044500087575385;0.11842089728132346;0.047047848299608536;0.07915868316727805;0.025764522194704185;0.05420641745101218;0.025742294808418498;0.07724678876155394;0.032247513762698576;0.0;0.13427297925283752;0.08092673777324583;0.05209602458036649;0.1565797768517004;0.08915848758724713;2.1949773330384055;0.15268945477454382;0.6329627678019072;0.5567555917437823;0.4059319580070863;0.18098851581960626;0.13359355351060712;0.0;0.0622819951320521;0.06057616080216157;0.0;0.0;0.0;0.0;0.0;0.0;0.0;0.0;0.0;0.6371566996195978;0.4890358071755677;0.0;0.0;0.0;0.0;0.0;0.0;0.0;0.0;0.0;0.0410989764773198;0.0;0.0;0.0;0.0;0.0;0.0;0.0;0.16736287706394895;0.0;0.09155633093965254;0.03134746447976012;0.0;0.0
An09g04190;0.9225172925198643;1.1572479153959894;1.3204263372307201;1.502251486040442;15.942098020122087;23.455462882092792;17.597515350914318;16.976125731332306;14.231533542911846;26.80067993441442;8.463433770421188;13.71721789663303;11.08257751542763;12.329414987473728;17.97267530511143;20.66079531777846;26.045507854241336;14.084960744906718;11.47119543148341;17.210745668449103;15.233254982677167;15.511498952435838;13.434927349817698;12.00618513611873;13.085848369121756;15.338332130437394;16.649163427125995;19.10412058218647;23.97399170561104;13.342517669462543;14.319705441734257;12.023695194696513;15.251498704518804;13.157392907252516;41.3119969769695;20.575813915536617;19.295431352620056;11.508278541927439;12.64798949925958;18.955324613938547;25.249340770863984;28.501585484870375;11.987991318774474;14.062156695057475;19.207638672160176;17.421897631969305;14.413581297528982;16.18437218662647;15.94360100121185;11.838305311625117;8.391885417829506;11.488720442550497;14.987203101322116;14.720800975930572;9.473013511489814;11.425388633146028;2.9104033905394084;19.011479834015155;14.861691376066723;23.473128481565602;8.938588784733302;26.44768581278684;20.97089679169629;12.454407178118252;0.3742374553063811;0.24638597686304545;0.8014426063557806;0.31033301682415887;0.6067763116027095;0.07482657537844419;26.879305224560866;18.051886659209494;16.73044844817254;22.33280691512116;24.05789618391085;30.345905021087304;23.155566090394437;22.134587511856733;23.845117206161795;32.68720150336863;26.933666505607796;28.5262669412039;22.169129671023533;17.412401316160597;14.463817997025505;21.71619554182106;23.89858576259659;21.708378344150354;14.564202971864887;20.464773686820873;21.117658439482923;17.750493838830465;18.595098298967425;18.58182907228403;18.341334216701163;19.14780556383042;7.316192328538111;5.6523168117494;11.97194235222116;13.737818564405988;8.53394700205097;9.251982878519637;32.48964507717669;15.692662903857297;9.91905196052585;7.848369751038082;17.043483985803626;36.45561134061969;10.292125631986536;10.865466973695865;7.955793856304522;14.974507582560603;11.63493790451556;9.094401378289568;10.946118267029242;15.317382734803397;14.59911374495321;11.519709369072828;11.558985888266779;15.304240260726075;11.591718192885711;13.64281399044664;13.554956647265604;12.416004026891677;16.819200655494555;14.472908673444152;15.028129384774225;16.14969352117792
An09g04200;0.049410324897017986;0.1917376818249149;0.0;0.0;4.6272388587729685;22.026328390688644;6.228863230783758;3.4767523434860768;3.0495335449119128;25.21754807795233;7.5722584696571404;14.905285756413482;4.144691184171301;31.921381215219483;0.0;1.1970016594368027;10.106163978593088;1.7526940844588437;0.2254899164098889;0.9056926284169086;0.3129818303723049;0.136043547491542;0.107470159081289;0.06633313497752599;0.05951818730446661;0.18133909658190772;0.980744359202587;3.656852763951027;18.371346464452035;0.17224689446990113;7.573063069841633;0.10974421058902988;1.913497300091147;0.05786058303895539;7.451651451783753;9.616862322000859;0.3668593018044965;0.09317480969180954;0.16056503888154486;4.6624024994291915;5.485593464981236;1.5861526596310922;11.518629036204473;4.273894891431279;7.272740677369747;6.5953921705974885;7.389370033158516;50.3111397734596;0.0;0.0;0.2690312983424175;0.807043262570401;0.11759474276015067;1.101624633183104;0.07999098918915552;1.3039711090291524;1.635493276495029;7.969584154848739;4.650588193830602;2.400389405805854;0.11978269799318945;0.14269034732818736;0.12524561476475843;0.08051236958285209;0.0;0.07036491745794207;0.14340234478432304;0.0;6.135243429037897;0.7008633405202653;0.041794396185590194;0.1431308917717682;0.6033996907477078;0.06734313042615783;0.09226626422103901;0.8156461142510139;0.04671203404643705;0.42055901172647575;0.10680208644885672;3.2901031988406193;0.05621875305656293;18.413272555828478;5.9348771474207815;2.2766609018167925;1.0598559881753484;3.990986438589801;3.731059165552509;2.965196535567908;4.0442552191583525;0.0;0.5262045111683521;0.7056257811948141;0.0;0.0;0.1420602416722179;0.0;0.6534366381514407;0.0;0.0;0.6281695470662992;0.0;0.0;9.01781554608957;55.790758873932575;12.782384201347597;1.3614943812145637;2.2008549902991863;0.0;0.2400156767014181;0.0;0.0;0.0;1.734689932753987;0.0;0.0;0.936678967540356;2.727580889793765;0.0;0.0;4.6828575411568005;0.0;0.651234117469561;4.216382686762096;0.07937103060057119;0.16223710938620853;2.216471709733968;0.16971088427050177;0.9601534076136885
An09g04210;0.0;0.0;0.0;0.0;0.0;0.04419150476304026;0.0;0.0;0.0;0.018011445764510792;0.0;0.0;0.0;0.0;0.0;0.0;0.04921024855003799;1.8344883969130752;0.0;0.0;0.0;0.0;0.024930684587267684;0.05526050285563686;0.0;0.0;0.0;0.0;0.15797214769922704;0.0;0.1065364104890214;0.0;0.0;0.0;0.24881371446100617;0.028382366568828005;0.0;0.024548199763695457;0.0;0.0;0.0;0.0;0.0;0.0;0.0;0.0;0.0;0.0;0.0;0.0;0.0;0.0;0.0;0.0;0.0;0.0;0.0;0.0;0.0;0.03138353171531254;0.027738545710252062;0.0;0.0;0.0;0.14297002314859328;0.057195628088636354;0.09264851321196356;0.02879934688908327;0.0;0.0337637379090927;0.0;0.0262201817367233;0.01860640998318188;0.03244104289632189;0.007579330995693898;0.03241305558933758;0.02250247487286835;0.0;0.0514495100833363;0.0;0.0;0.043730660721946625;0.0;0.0;0.3437746174380783;0.0;0.0;0.0;0.0;0.0;0.0;0.0;0.0;0.0;0.0;0.0;0.0;0.1411622253363924;0.0;0.0;0.0;0.0;0.0;0.0;0.0;0.0;0.0;0.0;0.0;0.0;0.0;0.0;0.0;0.0;0.0;0.0;0.0;0.0;0.0;0.0;0.0;0.0;0.0;0.0;0.0;0.0;0.0;0.0
An09e04220;0.0;0.0;0.0;0.0;0.0;0.0;0.0;0.0;0.0;0.0;0.0;0.0;0.0;0.0;0.0;0.0;0.0;0.0;0.0;0.0;0.0;0.0;0.0;0.0;0.0;0.0;0.0;0.0;0.0;0.0;0.0;0.0;0.0;0.0;0.0;0.0;0.0;0.0;0.0;0.0;0.0;0.0;0.0;0.0;0.0;0.0;0.0;0.0;0.0;0.0;0.0;0.0;0.0;0.0;0.0;0.0;0.0;0.0;0.0;0.0;0.0;0.0;0.0;0.0;0.0;0.0;0.0;0.0;0.0;0.0;0.0;0.0;0.0;0.0;0.0;0.0;0.0;0.0;0.0;0.0;0.0;0.0;0.0;0.0;0.0;0.0;0.0;0.0;0.0;0.0;0.0;0.0;0.0;0.0;0.0;0.0;0.0;0.0;0.0;0.0;0.0;0.0;0.0;0.0;0.0;0.0;0.0;0.0;0.0;0.0;0.0;0.0;0.0;0.0;0.0;0.0;0.0;0.0;0.0;0.0;0.0;0.0;0.0;0.0;0.0;0.0;0.0;0.0
An09g04230;3.2628309798125446;3.271737814160634;5.851204791523517;6.207606852151382;38.41238981351156;61.198459771019095;43.461581410321365;40.88285495231037;41.103507664759974;53.17556188752203;7.686822847168439;16.357518534494883;13.253286803010651;11.299865805947114;9.890768995383363;45.554024198065775;52.66876633190927;9.304822922996003;18.562496048306738;42.02805025355496;54.1580548583891;23.26683005971937;36.16069597245005;18.584333505567503;23.804529058994543;31.89517699847849;46.519884157899845;19.57886786538867;40.89984928221277;24.300778549252453;30.596622031533883;17.77008668373345;50.07239678801519;24.955338808409678;34.69954319414098;21.24569764409471;34.545421135191226;26.476774498767508;31.258613118916326;24.11565085722531;33.894397975610715;28.694016866284514;18.705767499513257;22.096944052050283;31.01102360744112;44.462291072218626;61.33764731952797;67.46652472996917;3.4589792645494315;0.0;11.837617663395632;18.14207953434153;12.11017595480226;19.359420462260967;11.50114502514994;34.477109283486776;6.389890012784479;13.155055136951054;9.076988132085464;16.824732183191124;14.054966607087463;22.274433613803517;15.051799215566803;12.757497495777779;0.08803718030753997;2.349226914414027;2.5962870646796894;1.9112399893057728;1.8847056281742312;0.43404277969606264;7.978082330501316;6.538291520047384;9.630234808177283;8.801846719703695;10.92226767829618;15.695465452795617;7.1862663197058865;17.186629937596496;10.776356508598756;13.727441651797099;7.932319221144185;13.751286644599361;22.886292962235913;25.586504986954793;15.013200327502542;23.8426553542222;17.610864338679207;24.494716602582226;21.22803353648201;10.237075937832403;13.516939318088333;10.46904945785134;15.421936920614657;10.431917097481657;10.456212001913082;10.748308586932144;13.025011333468804;10.648302851834973;18.7343325790093;22.36300000050106;8.751275417188358;13.880868577282643;13.521238029872746;23.208161488212138;23.44992138154766;18.732970135689435;20.592835681120352;16.650920616376577;12.636260637864325;8.822578620036623;16.614785699362592;15.072939777907816;13.230772198137572;14.55125230314671;8.849591269289776;12.329774429609069;29.67535438692502;8.24685757711849;15.916138199344646;28.570346565872505;11.226815393388861;10.102347105527894;23.678047503823297;6.710914527599449;13.715728771837668;24.102755218069188;10.020688484376238;12.351242474068895
An09g04240;8.363312669211417;7.335981213138926;2.395610020734377;2.8771317691943596;251.0062329786712;192.89070403317018;83.09873363908135;92.19938557423548;157.0750658387204;143.7465178213906;338.03207357901215;583.5804302473658;366.36168017475296;977.7231350189951;63.36011840235313;2505.1835993904006;4228.761154718134;164.69926514400422;185.29056888984755;150.2912063806116;972.5262033433086;269.040158179907;609.7703774788458;2534.2808801386213;462.72338269420135;1126.2668326832822;231.18464973618086;129.58916178174033;136.17403286993633;411.0691087753216;243.97907618817484;196.0209685490206;2605.839087909821;313.4369856731355;6043.239784098035;40.35632694939567;1221.2814853080226;350.26707870804086;294.4098852435562;295.458123401232;186.4942041744526;162.6227731527403;856.3166423743626;1002.7484758043724;1156.974034688619;767.4845476524137;512.7078528556506;2359.5256569856483;6.782011828984355;0.0;1338.2816467072153;97.75451634500149;58.20973223466956;68.46373887867145;825.1504073645028;342.7862656306322;121.06838041706395;1028.723986356371;770.281975713116;376.70267525974214;56.867247243153244;82.65647737115653;51.991974792995165;92.90781558601518;0.3125014033680715;0.61048774138354;1.3578326553721132;0.42845191507230584;1.9675408400260483;0.3766049588794595;26.232830331779827;73.82096236827492;47.82622508331617;47.58738433016287;24.08602761400061;45.300055855021334;90.73998287328794;36.83569272870591;18.56645110559821;62.0208263934661;35.03209059768737;54.84686637537465;92.62567384210499;147.30540118600186;126.65446015094345;145.74304784411615;137.51188993442537;154.7051087039273;129.5071398932498;13.222729310944773;8.03461753923211;21.62058649855293;10.161676948272989;12.16005042215426;13.746499245172725;13.503565191947295;17.012818548556158;58.452859816228035;5.582922534199945;39.7287885281698;19.186450276434297;34.862523013913545;157.12671700817674;51.36503857734454;133.12041005270842;81.80249389894134;280.5209310815512;2417.371811787844;18.079426187314347;19.769143308505253;18.66448040697771;25.370724714229418;18.046659432684574;17.54871132709748;51.902284335295995;142.29584401532213;192.17901584567622;100.03520704169915;127.44465814934802;182.17526624680016;19.80475909041717;103.38257680603064;106.55093680493863;120.27426532436863;81.16289273519503;175.72273688604523;7.6315479723791615;31.596678189826413
An09g04250;469.55827800016203;423.5755734613831;143.74246956823666;139.29299191678842;32.50463306865493;23.45955220829639;23.61712271423234;26.041074212196182;36.662948957997635;26.461069587223506;31.937052238042043;24.607511278032916;33.008602543874645;38.925340948126916;51.50330843353081;79.42878546220199;46.02892702142426;194.2309408000374;190.3174275470894;31.071707914542333;169.8105540645975;94.79122372229487;138.8299056837638;120.17189084507993;138.9101813755251;190.33478905382572;34.33896369283229;18.707395352152783;16.225157180394532;142.34067335416222;19.23112158694406;123.34314722626539;104.6581362847545;159.89726821432996;56.541574926636144;30.604612243152;129.46892240684113;230.1707368579521;296.2717571502922;22.485993498499422;23.745471079076925;16.982456382882418;91.4455264880136;66.49673843937093;55.985614436494984;24.969464504410574;33.34680830839322;32.46549530929306;78.34137426216243;12.718171310346928;72.00387335467933;11.189316933472567;113.77436940734648;11.134130008441929;38.42130357535587;13.22149721178321;15.504961699106364;27.084204300739167;66.26680689366569;33.8810311245463;22.136809826840313;259.1683064017506;161.9584463374356;80.12830385797128;163.76301477565798;95.35436433606968;8.556249568687045;1.8252145949647918;1.0581160283596747;2.2120992490822604;31.955174864252502;44.59237534635665;26.58985564302495;32.461207732996975;29.418914919911295;33.58631418321269;41.29641208777708;85.77920584137907;41.01178278718624;31.72407316484397;21.02357299512093;14.358113361972059;23.296897075871563;16.072673270238194;16.372050984520005;21.97962850416341;22.072002862264526;16.803453625195587;17.65005176411514;43.93411667006218;69.73916474360722;43.32388099732137;57.18030238126117;46.79557848544986;46.22254678940698;55.5954050016466;41.65825602120893;50.22315263716744;34.03323653924513;67.71883691293056;45.653998685818685;139.8241387910753;48.13189892698115;35.802603709197335;40.934997258303355;45.61980661799719;19.22843956335045;18.509444112841326;41.20817760574576;32.923203478391486;46.61422481815187;30.004547393644703;28.292604412546112;29.016794925096207;13.514853401995511;11.528796240024505;18.46260587141585;8.888637112117026;19.851655644075656;19.58510475509357;9.840069688947885;15.86475101881;12.192281680700514;9.21323455663305;40.40792848105799;12.47915534373607;54.85476420707871;58.57473894360014
An09g04260;226.53299299990928;220.79889598793048;73.89875017203795;76.39944367697471;31.23104486164884;27.528659450182687;29.91093008625732;26.27741843733669;32.13911951059029;29.576163431778316;29.55967159377902;18.333675879541712;29.795370423163806;35.009466895931936;30.155844145989278;52.55875054521366;28.87624823539242;134.71685498470833;142.79742403997855;29.751791811666166;104.71070083390721;70.74494389627496;94.51505391589251;50.08056939487582;88.84178701713056;121.7558960724243;30.305683673273535;9.43427692549791;8.468445452920514;104.46539064125095;9.76045604785692;93.12039735262847;67.7872504095231;89.60434294935847;29.893403646389842;7.140729022998829;87.90201659230877;150.05573001404986;218.61972955454064;7.009400723658583;7.5354043008356015;8.063899790184111;2.3704781894918945;4.075930040435242;4.792493242221493;3.0793576563458687;2.421615586109152;6.012789523859817;49.47834289965359;1.282042005928602;32.07665782623295;5.113145477724331;55.53963642363393;11.513495257158153;30.409233358731957;7.738740981425393;9.561919289403473;11.001611283580988;34.357293721712026;18.78497235742819;10.414955793092926;169.92601965286593;111.11620615331066;53.28755718543373;88.28721437532727;69.10796561925251;8.003387063281108;0.8460415075348381;0.6470459533528479;1.0880456394667182;28.929445584028187;37.30086350777668;21.486163823832413;29.137371194395328;23.723430469742052;26.196715107394958;25.452374758534468;62.116948251956586;22.212676363454143;24.72350124593332;20.35568777797495;14.138314078322988;21.722563979687017;11.872065721935925;14.832014704513771;20.500877268862617;16.664597453821678;13.258595673286937;22.58056333653743;30.540927832094887;47.758792077966184;35.28186008585566;39.843222320930536;38.095142318495434;36.28955921698372;41.90797190559387;23.687078132989726;31.545479719491688;16.732936782147128;43.595170804469404;27.56148809551276;75.96238410130022;52.831646633656085;15.854904338513931;33.69901289446185;25.923403117065178;8.85298888817334;8.91955473878237;18.8551390130093;13.668349894976483;19.211396299580517;17.82891811681062;7.706457467149705;12.500055656499105;8.081633875835367;4.002310161293519;8.668238821189213;12.035686082500773;8.22150819517939;15.196686554502612;8.723305710642602;6.854422306274428;12.558569682818435;6.057636634716481;18.41191808794872;4.240684322401495;47.282436001790444;51.495088487271104
An09g04270;28.36678120087878;26.671326691520438;3.191024016397568;3.3038500187605586;6.67995940856589;6.308292095363985;6.7900840010020795;4.611258619631822;4.444105467866687;5.81604302602362;2.2240046538976324;5.26446140238862;2.6537364641635413;6.762853582481566;3.6801318748268383;4.280681314714429;3.200007947344414;27.1146444003008;9.847513618886985;3.038045359797127;6.7834791847788685;6.371482591357709;5.081288733860735;5.602788389461009;7.603548361618792;5.835049001678482;4.481865445759005;1.1845332650105733;2.0482559320989164;6.1724782597846115;2.507150684494564;8.297310232297804;5.9125164669283;6.4291376252174475;9.387543699764864;1.8452655554636213;5.336936484873881;10.624673438180034;12.309232304445297;1.47694307576906;1.4630434509969719;2.342981706196288;0.2033038480815095;0.5362149065168799;1.0823244698378482;0.364733739411379;0.7435318337039492;4.0913685829732875;0.3172866066025282;0.0;1.3477619380155677;0.6703226829580914;2.701977986702796;1.323155331222502;1.7435736520670269;0.8478179296301084;0.6873371916148132;1.9365892863183407;3.534219106368094;2.6925716751887925;2.059733111117445;18.33070295281846;9.552804481466298;3.7003513115747433;6.234347848184712;2.7270054093547125;1.4080748015017037;0.6658737084583543;0.5738072488054488;0.45663932230634674;3.8992090947283575;3.6744265616820337;2.314446523143673;5.429613485260083;3.1268360496509446;4.328230767549368;2.563684769275187;5.196492123034674;1.9018266271156066;2.9884394801941725;2.411611864212524;2.3894884533262335;5.146581965217409;2.599340034805863;5.729889175475108;4.837042760780483;3.8425740190508044;5.600841347955605;10.569166160514781;2.029168751091656;5.369787962267044;2.6925194282433704;3.4084482720233615;2.011176026045435;1.5566466675074524;1.5853765702395628;3.3245021941038213;1.8635890274672857;5.973489144489215;4.107584180669988;0.0;3.032980853409445;2.8675071363662017;3.177399857313521;3.2516591389393015;0.0;4.259264255315029;1.9364822788145932;2.130359430608061;1.5030830115255525;0.0;1.1145050266467784;3.55954150700754;3.777039894422255;1.8109136853501326;1.4512276341286754;1.6926228411351556;0.2998386853475961;0.8752713614384661;2.050883501927798;0.2948429794975962;0.0;2.093715980721465;0.47944340241604494;1.225733606811709;1.7326040158966924;7.052036670788999;6.841175212309027
An09g04280;804.6875707393505;781.5626235143142;220.17339048957032;224.36483380654158;183.2259823001588;100.15625790078796;164.4460647948249;228.69524024280975;233.91848579326643;113.99270940345485;200.87113878869707;106.66750310481824;155.05010608034706;109.78714961006402;78.05705845853367;488.53094253561954;333.38217628616246;137.57833407376197;409.25732325698164;163.94801752228742;452.4015249582325;465.7807751404367;443.77304634840397;302.6751644058101;486.97391972983405;540.9853327068187;169.95184145748144;217.75174080671852;64.52611475963892;517.9618424877953;128.2425315917143;408.3290638946724;576.4437423805358;409.18794073499043;233.47007024592781;105.13293440687141;509.40169190770547;498.90760051054116;411.39082024534144;145.5364511238262;104.88673856667239;111.0093477045423;96.30404607267317;93.30635791994271;90.9547781355719;78.57224112984612;98.68541284424843;169.96381724704628;149.07848534006374;75.06626623344218;164.15442929936412;111.47945765109374;87.5763535173638;126.58355827946615;265.44880297597166;479.7412965668725;226.36324352965437;141.65355418599592;195.17668988940613;206.6368022358908;107.5054468396116;673.3282302778211;834.6332040211257;498.9916768483662;317.6595349044548;119.82975719959387;88.07970394495953;6.984792577978596;4.036038725241137;4.315523841163466;234.40696919452358;212.9970934795859;217.9563822108158;226.89435138628485;206.63757065320067;184.32042779498087;232.34918938602516;252.67847202145802;239.1073106531318;172.23756513208062;256.43076410630835;171.36761531026164;158.4190432839299;183.64955916260752;201.12882907539506;155.6717658615467;142.44067373493502;121.27224491875694;159.5497338177198;114.22331035137967;130.98007887303868;116.6399684227882;121.17740117428276;113.6186152337174;112.92470445675721;125.08667841390147;128.99358440639753;125.82259684983775;170.77593433277642;182.143340173691;150.2261342415303;134.3504716402707;77.28932025694019;136.18483574485626;136.85325876035816;172.54830437892713;132.0006935427123;73.58632659495456;164.68548971995529;157.19610173744348;117.15570847469084;119.34597019132934;119.56570945309923;147.24684077115688;115.88691482113843;83.56453788003171;177.3264483333352;92.84445262238447;76.34398041955626;172.15885829167206;130.11747655042342;89.81616731571782;160.41165275908781;114.17330279591438;93.35189054688384;202.81835254174038;120.76476711735711;125.6260459239142
An09g04290;21.42754055002253;25.994231634897417;7.560075724346597;7.61572840189838;49.45656263769226;14.968737727141395;25.958544286979173;38.43386364578501;44.00675136038611;18.820097638063974;21.239287074309956;12.325998301829708;13.386334204720974;12.805255663104868;10.283387436083396;124.30534521425773;71.67371980826503;62.31837112893112;63.88745652102173;23.275469229223507;84.7855111950829;93.47577437340476;87.01992204312755;31.03136037011726;99.69759585322645;120.96354775448505;20.512061190035386;36.86440268802188;8.577543984798607;99.86282422811185;22.44248265334909;52.33935173396721;151.6963153018465;64.94338018138937;74.18651789361628;15.28365787984898;104.893277190239;101.23306903112741;74.1789310589729;29.24676321374704;28.18459421692571;14.35393548212837;32.311665192671406;26.089930542957674;21.131444577985928;42.43368844288261;85.33237347529604;114.2695641504722;5.451274267751871;0.0;20.777188413583406;8.473611686767304;11.60168589743198;7.345569392713604;27.02994819351819;37.16175595405952;35.96839540048358;10.681111443056793;15.714504343681169;10.964621363624946;9.831765379301338;39.38929344856396;24.166672264727346;9.967816124202937;4.648714716551358;6.929402101844925;1.8092072150332408;2.2644324767136452;1.7584430849627817;2.1761812178514313;13.83333792317605;12.614558739173061;17.870291909860082;12.561292173204516;11.373618993461015;18.944828966537994;9.468550246608022;15.338514607524864;10.610985070335488;15.922042773724103;13.589109586375947;11.926947671660923;21.874400038468174;14.472851124318591;22.980271270825906;23.2946153554609;18.573395077020898;18.285521433981774;23.04079167444754;10.723886232231946;12.879393805310194;11.037142547192957;13.281166256652565;9.486335628905122;10.807311821600686;10.780359140102469;11.404889471439498;6.032506703727435;21.255215946443613;16.614980159232125;15.311937830840423;28.279738142438067;30.268130883865464;22.359480477391443;40.04358013693769;26.809673309101594;22.140182843010045;39.51858280099411;14.95285634006963;14.81584202960352;17.104846916986805;20.50729287339299;12.151284877896327;30.106364218235257;5.873820088142442;10.247087924297583;19.39584747503326;5.868233583150726;10.203858560480196;19.53521691227605;6.9003966305067745;11.874461236544043;17.04331077041963;6.909498532684613;17.44440026011162;18.924081576141628;9.457663121609857;10.327857083579048
An09g04300;114.71069503761926;128.82237859123165;23.36595345026939;28.01171385704119;125.72868918519124;47.86721734424443;67.6404233546592;75.08211739375551;95.48720628401436;75.1511525750065;321.4590225088158;293.56972050092077;231.99579372563858;333.08776379670616;140.18264509888022;389.37560279847713;209.7400865975317;165.81210097150475;199.25132509680887;113.43505814235506;287.2737051656233;251.94009636122382;283.00652746546524;461.81782849012853;326.2405918693059;434.3101252573512;89.09088439842719;316.64567747261094;41.08795679831279;316.40186863589093;205.2516614320572;201.22432646972968;498.85948046521736;201.82578574539332;350.13239246110624;43.16978995255986;377.9002003848298;312.1129747291621;218.72160774805738;205.48528754373763;163.6878344691459;72.98339062279607;97.18348914795837;106.03196986063114;105.690620659519;105.08431814509254;76.24069723777248;142.2688851692703;53.3750974548126;19.799409213958214;858.5587934870188;72.51877665611225;280.2749389668835;65.29072278770794;1233.5493644823662;597.9132076747106;523.1685023096059;398.8501824763393;398.8106698280538;214.9461641396427;219.96412843523595;185.402983558673;180.9752169891563;159.86343434026088;3.4902589707723757;2.107188192018582;3.4833414833898666;9.889262313539197;3.91299827313118;3.2814118987200356;191.07148275999185;400.4863408304657;236.0761905372386;163.1125153113468;106.4575611678529;256.7912030843315;214.78149836581946;145.34141663978187;146.46552327195855;169.34886662401195;127.33321507836473;87.66328445817369;75.01065007922828;65.76047089994529;63.70853238659737;82.39275478278043;86.26888027291207;79.1923114448445;76.60257370953053;89.82657698812085;75.30595952803006;102.56708934744509;84.13790141530382;84.27996785674196;104.10532074550636;101.77910650153683;47.930190963936965;50.56888197631651;111.90449385953916;131.60835915856885;84.14017668594917;162.73437409948284;210.25693171721755;108.55370310643423;71.35330899249904;124.19641233332852;111.85864478774323;231.12325113626568;102.12293261051605;87.03587235093633;144.02008244111693;106.33384543140428;109.85722031189255;98.38949154883318;138.67117835082385;185.03963522756112;203.06523406821202;131.17965902624533;244.7817777856127;220.72775867178467;125.61703615428871;233.55360213765906;157.33207617814094;127.55774535708936;253.23467172930373;194.03844662959978;68.3637883212372;85.13107343586796
An09g04310;0.0;0.0;0.0;0.0;0.25496868023975616;1.1306793931452435;0.39835512928052025;0.573352015954962;0.27609561232265944;1.0956071560308136;2.903090044400726;1.8885303229257548;1.1981998210093001;2.23100278225925;0.0;0.29609451075616233;0.8354350436480021;14.701074382643903;0.12479403770776298;0.08792258202547927;0.19179353459529702;0.03144332432890628;0.14296773426964196;0.2914828293406391;0.19054804015282392;0.1875042424751541;0.2937967545451739;0.05871147910103314;1.4253736421827155;0.04558084665369746;0.4743732300738068;0.11784948153949537;0.2121929028802978;0.11986825915394352;0.6458092959754358;0.3064687963279586;0.0839903792589825;0.10313242294131593;0.16078864288559;0.14335207006302647;0.2110030736827085;2.7130447726694094;0.3497018475226514;0.23331488298826072;0.0;0.24513809783526072;0.1073462621266802;1.0228777258457284;0.0;0.0;0.9875404769970347;1.466005386833796;0.03148784687053258;2.8149232854189328;0.8100515649116778;0.5006569646149607;0.14953519054215403;0.8862263588035286;1.5597888766937666;2.1523621616856294;0.21992327534088482;0.11998633691198657;0.10456185344616448;0.04455837247905936;0.05831865515683899;0.07719142264439083;0.12456942552522358;0.0;0.12483592817523122;0.0;0.12269501217743722;0.06805776528836502;0.28917837242917704;0.22362031859067683;0.04679526568914012;0.13033264909682116;0.08311235473026879;0.0;0.11821604988613912;0.17262921530765943;0.117065777160535;0.6486265443010633;0.7799220186152697;1.0549452869016582;5.447617868876769;2.2384631881960013;1.398223233683673;1.7164012356784595;1.056972449436772;0.0;0.0;0.0;0.0;0.0;0.0;0.0;0.0;0.0;0.2362865241054027;0.0;0.4733843375183489;0.0;0.0;3.686754032913398;4.244532158462753;0.0;0.9266338265380023;0.0;0.0;0.0;0.0;0.0;0.0;0.0;0.0;0.0;0.43728975837981165;0.0;0.0;0.5737525369208973;0.0;0.0;0.7717693377516703;0.0;0.0;1.0297013570340987;0.07658855989184545;0.04594455101323443
An09g04330;0.0;0.01832353737968502;0.0;0.0;0.09297390258115168;1.996109499189106;0.27432936655572354;0.1649019359588683;0.1898000654561661;1.4460850992999326;0.0;0.0;0.7421474068662804;0.4738635641730283;0.0;0.12620405889646294;0.6077137578333772;30.051209230242623;0.01800178075107916;0.05601129297794449;0.03161069292558588;0.058965718393440246;0.0;0.08723488768637122;0.05681601664916524;0.05123315508073087;0.07287175383595984;0.35543437644967896;0.5330436673322501;0.041742607213200895;0.17829054017252324;0.01814957087971705;0.14865858325368267;0.017912580778499627;1.0345166284284963;0.21472206546148256;0.07494346421044086;0.05165296587322577;0.016360332649906287;0.0;0.1299526228649038;0.2095793518293254;0.1643733239807949;0.0;0.05770832888800968;0.04768538790059363;0.0;0.344189835460579;0.0;0.0;0.08810134108015351;0.2019065013556045;0.0;0.4669836470777655;0.16578508177301005;0.1672934301443266;0.14720971811671008;0.20127256425970647;0.24088048418811414;0.1568558237783778;0.0;0.0;0.04220341692144141;0.0;0.04651302856578034;0.2148622090550958;0.18807167593509436;0.024370679142905517;0.16924299486606878;0.09610293248829223;0.09323022365962862;0.05390204351524964;0.24655920419203517;0.09233809845667033;0.05408389757981667;0.023064609296431705;0.048037198132860795;0.01413174513025961;0.0;0.27074951127855773;0.08720404173171503;0.9662946941953763;0.24471675292017092;0.0;0.8859647192040512;0.1933659291163443;0.3266839880038726;0.0;0.3652218800179631;0.0;0.0;0.0;0.0;0.0;0.11735862077776452;0.0;0.0;0.0;0.0;0.2456885562598703;0.0;0.0;0.772803341715714;3.1398419393783725;1.3145005029754622;0.0;0.563115727523396;0.0;0.0;0.0;0.0;0.0;0.0;0.0;0.0;0.0;0.17308004359847676;0.0;0.0;0.3619896960927221;0.0;0.0;0.3861492106992499;0.0;0.0;0.1277244708860251;0.023718915711186183;0.0
An09g04335;0.0;0.0;0.0;0.0;0.28810039250978253;2.8729999103700243;0.3249538947513578;0.15037878101673982;0.14618657325520057;3.142249609423376;0.0;0.0;0.0;0.0;0.0;0.17723753915394702;0.22844193298505724;0.1256000839412175;0.0;0.028624749816278893;0.05408330119714266;0.0;0.0;0.0;0.0;0.053909513928231734;0.13328725948913714;0.0;0.18336458667102282;0.0;0.17319230829934287;0.0;0.0;0.0;0.0;0.1997383697460824;0.0;0.0;0.0;0.0;0.1367411927160555;0.0;0.0;0.0;0.0;0.1505292468802321;0.0;0.1730644524482758;0.0;0.0;0.0;0.0;0.0;0.0;0.0;0.0;0.0;0.06413480695308203;0.1960750393577357;0.0;0.0;0.0;0.0;0.0;0.0;0.0;0.0;0.0;0.0;0.0;0.0;0.0;0.0;0.0;0.07884515845584156;0.0;0.0;0.046597608402708546;0.23113884380722724;0.0567573250258255;0.06083372532240019;0.9331927189134804;0.0;0.0;0.0;0.0;0.0;0.0;0.0;0.0;0.0;0.0;0.0;0.0;0.0;0.0;0.0;0.0;0.0;0.0;0.0;0.0;0.0;0.9010536908799536;0.0;0.0;0.0;0.0;0.0;0.0;0.0;0.0;0.0;0.0;0.0;0.0;0.0;0.0;0.0;0.0;0.0;0.0;0.0;0.0;0.0;0.0;0.0;0.0
An09g04350;0.0;0.0;0.0;0.0;2.7817517251935886;4.803187129358059;2.6482516890170333;5.338665801679142;5.155274912724381;5.7096125258940695;0.0;0.0;0.0;0.0;0.0;5.0258221932175635;6.396682556887853;31.46193747653186;1.6031448778882063;7.3536710359881665;6.55377228049366;1.8175536164171848;2.3638560768031933;17.28398514302848;3.638698671532355;2.5095346930362963;5.086260400590711;41.651352567479016;12.980926973690082;3.444905936418578;14.05867887543485;1.7716773420277638;3.036440416144004;8.611791988687127;29.937645705788103;19.099890180507018;1.8635868022670026;1.9337178564003903;3.491497749995883;0.0;0.046243587238130886;0.0;0.05481877917384223;0.0;0.0;0.0;0.0;0.0;0.012821933056606956;0.0;4.978512576479726;3.5145446505550697;0.0;2.4618929730407886;2.4960715814662096;2.6211090906150187;2.953890699685624;0.0;0.0;0.011859676319298046;0.0;0.0;0.0;0.02777399882870187;199.5501573876928;211.46609343011113;264.3403728869532;0.492428808259363;0.030648935307821003;0.0;0.015037685972482825;0.0;0.037985617354779545;0.06175295257833602;0.04105634348280124;0.024209254919083403;0.0;0.029586751638228107;0.0;0.0;0.015424506293933722;0.0;0.03430988169162439;0.0;0.0;0.0;0.0;0.0;0.0;0.0;0.0;0.0;0.0;0.0;0.0;0.0;0.0;0.0;0.0;0.0;0.0;0.0;0.0;0.0;0.0;0.0;0.0;0.0;0.0;0.0;0.0;0.0;0.0;0.0;0.0;0.0;0.0;0.0;0.0;0.0;0.0;0.0;0.0;0.0;0.0;0.0;0.0;0.0
An09g04360;0.0;0.0;0.0;0.0;0.0;0.0;0.0;0.0;0.0;0.0;0.0;0.0;0.0;0.0;0.0;0.0;0.0;0.06777980158150333;0.0;0.0;0.0;0.0;0.0;0.0;0.0;0.0;0.0;0.0;0.05987839535622921;0.0;0.0;0.0;0.0;0.0;0.0;0.0;0.0;0.0;0.0;0.0;0.0;0.0;0.0;0.0;0.0;0.0;0.0;0.3701903997898767;0.0;0.0;0.0;0.0;0.0;0.0;0.0;0.0;0.0;0.0;0.0;0.0;0.0;0.0;0.0;0.0;0.0;0.0;0.0;0.0;0.0;0.0;0.0;0.0;0.0;0.0;0.02760504896106167;0.0;0.0;0.0;0.0;0.0;0.0;0.0;0.0;0.0;0.0;0.0;0.0;0.0;0.0;0.0;0.0;0.0;0.0;0.0;0.0;0.0;0.0;0.0;0.0;0.0;0.0;0.0;0.0;0.0;0.0;0.0;0.0;0.0;0.0;0.0;0.0;0.0;0.0;0.0;0.0;0.0;0.0;0.0;0.0;0.0;0.0;0.0;0.0;0.0;0.0;0.0;0.0;0.0
An09g04370;0.0;0.02575035319470685;0.0207639038195017;0.018765239251911283;15.418631351172218;181.3935466512702;33.83540199696799;24.74447593926739;15.689970493918986;166.22902052805173;7.594279820381729;17.852024805257148;7.57996757119034;25.35460792139392;1.009373121710047;19.037964148550042;81.83744408482059;0.9573433817627658;0.12352131359065784;1.935866004995326;1.557037181902725;0.06553592819359998;0.5115639866502673;0.5005858092952934;0.1373245330003874;1.380063692127174;4.958585352434959;17.72058286125426;72.50772912183278;0.1657301092343841;19.344102508705458;0.09441753082138643;19.053997162834886;0.160083232490466;6.120133005475167;61.419323746433896;1.2657123848732672;0.2423093260940438;0.06273148980733086;1.0007795176480594;12.566643235492792;12.626498294386831;3.659906810497287;0.8912361134573275;10.047424310743637;5.409173538491684;3.6556820913838353;43.80037556105276;0.0;0.0;1.3415248115958012;1.5127365601272116;0.11329726046659035;2.338444696917339;0.5368244046711981;6.463894818805373;0.6809736442868388;20.598252160132184;11.9717261979762;4.628136907518192;0.07157190145649638;0.3793914342899972;0.335426473474471;0.22791244303136618;0.10644768186607677;0.05508169621189658;0.051694044012089435;0.0;0.6494896854377229;0.0;0.34256983057703694;0.8885947428015766;4.0273018177439;1.0214382802706028;1.2682101499049787;1.6487469794646339;0.3721301472111619;3.187673716884133;3.961612276416895;36.23162814669205;0.31855477462349896;140.08113227301115;19.346259402124197;11.957510890334714;2.6677158220317385;15.781593572556607;21.759527462103115;18.63149932549038;14.65687232952499;0.0;0.676355428465027;0.08414651778954745;0.5187465214955221;0.3046831454739928;0.20530300706782323;0.0;0.0;0.0;0.20567132662995186;2.8514494479782586;0.0;0.0;44.52733672882268;35.700884775529325;5.54186424676366;0.0;7.43670406964862;13.934952212333586;0.11562216983955359;0.0;0.0;0.0;0.25624201254074985;0.0;0.0;0.046749269267828734;5.567069581973623;0.0;0.0;11.234933549384754;0.0;0.0;5.732327017645217;0.14661411293965346;0.07988235152697455;4.718343109140139;0.03333256261073673;0.26257435972308224
An09g04380;0.33917638030645464;0.2981919053402099;0.14478082993686767;0.10710314415270772;37.69772510649989;453.34293892505747;78.17779146614545;51.964714826537694;31.61325547993954;404.89484264433776;9.365491635391514;17.284017896809306;7.944424543194575;28.72362253005142;0.30481136550443916;47.63498369442936;229.61443988829538;1.5752547045552605;0.3923974383856393;3.2461037779113275;2.2467069436619407;0.1499621924767629;0.8822301635633464;1.4095145849584771;0.20911560850196;2.2874196168525835;7.679493351483644;45.260736373460475;194.13729108008;0.12198292673738471;28.9326793684088;0.08998425866273117;48.266099989327415;0.0517791913619955;15.555550240920908;169.9503114778847;2.1478228664131302;0.2498138221347924;0.15602696837288824;2.4374158523476934;40.47908214615557;23.49763244327299;20.665916418835113;1.8847615363412746;21.546609587349746;15.486904856214778;13.303574859192832;155.26621428025624;0.11770476131691579;0.0;1.5260744554285275;1.9774311742712605;0.1916924296605551;4.080810743858713;0.5308167372152751;14.622982592504608;0.9432814236439708;35.70634113444541;18.66117174082353;5.698196150795404;0.22253232962332425;1.4347249473296801;2.6279313237384825;1.8042092026267142;0.22569195925195024;0.23236109120591136;0.41642161470500194;0.01974624923374502;3.53095936089863;0.1011470711229638;0.8288889385723452;2.0175650015372946;6.539072530678804;1.8420055393393497;2.990871194654786;4.728366433223604;0.5185913529474834;7.16680938131692;5.397276282159195;95.55162436378332;0.6092943890321723;316.55370764572154;14.182054513146774;9.92564972010765;0.6956861631932432;11.501302244295639;12.261734281723612;12.61164157720927;6.956159882913774;0.0;0.11533475348637838;0.2330654630370116;0.339148018109839;0.1567498367604901;0.1503845521171763;0.13244630202085433;0.0;0.0;0.0;6.0992989779290685;0.0;0.9845097303208337;202.5413696684355;100.38846474017889;11.82152160762443;0.0;12.183967289401068;71.40723264111762;0.0;0.09470957609665855;0.0;0.0;0.17569213160538888;0.0;0.11333161115918026;0.0;5.805320897688092;0.0;0.0;9.884523210559129;0.0;0.0;7.533765463396421;0.0;0.1477580937837709;5.635834636451051;0.14747262779624096;0.1800339004023867
An09g04390;0.3131307923855561;0.31236480773958286;0.13686207442438555;0.18634112167116101;0.6741890433391111;7.61089584083699;0.6062248757277632;0.9041067184039333;0.6370909522365195;5.691899440085678;6.389145251968189;3.7616662593744725;13.17787876336599;5.963667173872971;0.6068039824404025;0.9403248646183671;2.8647552670087566;0.2484670375551512;0.46540547079092165;0.39083465419362945;0.7379993322470253;0.3330113434839715;0.49934814183520243;0.591155656650566;0.4311841855758822;0.5396060164413637;0.7349802086610149;0.20467716856960697;3.3022574329640406;0.5195110070328623;0.31515141568082883;0.24126688440009272;0.9631149323693253;0.7204123762120093;0.8906500304524725;0.7846413084391596;0.6620008398240037;0.4585280818848139;0.405126419257187;0.5180319222761145;0.848412157436232;4.764857232223236;1.0332952420528385;0.520522368960596;0.7553324913429666;1.1991745389534463;0.8416995489469065;4.416429501772727;0.4046947678867663;0.0;15.841096943730378;6.643326466500177;0.1955417167456634;5.485738098723704;3.8333732115264674;0.14012925491753195;0.12675447018982733;10.412950867809482;14.15047453908457;10.68296137209322;0.7423433274925993;1.736685807040666;1.943577892181253;1.2844176246502217;0.1578915420240564;0.23034904085212027;1.0573385741431813;0.09081420927972743;1.9369010772637312;0.4432035655947603;0.17525816806146388;0.03419332500962588;0.3457641783473679;0.07947521513959244;0.08166911620840861;0.1910335567265395;1.2955691482832192;0.22114930540161984;0.14207617004664427;0.6981643586928833;0.1033005248754979;1.6679233724642328;69.26300211987892;121.00021465788159;96.81156185319918;47.684590971717036;50.10441488431489;45.232279311389256;59.442929535269045;0.5367010327143615;0.8758027283157941;0.11618395346171459;0.35812546552787194;0.47334316174165797;0.18897922057313393;0.06427011869863157;0.10865632171096205;0.38981495253444143;0.3783430141024511;0.44727257711591406;0.0;0.39651355193655596;0.749761040242539;4.430869525795002;14.028373487029416;0.9055811251197786;6.8465654859296885;1.5189838058591534;0.0;0.2860837424754571;0.3279068606866208;0.12883734009725287;0.0;0.0;0.1855633061208453;0.1936449089396759;45.49668988389792;0.07839818837070174;0.07860560248270718;31.441383374582166;0.23127591511049975;0.38113341269096146;44.74796953299145;0.07925991511694967;0.38753520974646877;41.666313470833565;0.15890449341768126;0.13804440786086491
An09e04400;0.2985207129194837;0.0;0.0;0.0;0.0;0.0;0.0;0.0;0.0;0.0;0.0;0.0;0.0;0.0;0.0;0.0;0.0;0.0;0.0;0.0;0.0;0.0;0.0;0.0;0.0;0.0;0.0;0.0;0.0;0.0;0.0;0.0;0.0;0.0;0.0;0.0;0.0;0.0;0.0;0.0;0.0;0.0;0.0;0.0;0.0;0.0;0.0;0.0;0.0;0.0;0.0;0.0;0.0;0.0;0.0;0.0;0.0;0.0;0.0;0.0;0.0;0.0;0.0;0.0;0.0;0.0;0.0;0.0;0.0;0.0;0.0;0.0;0.0;0.0;0.0;0.0;0.0;0.0;0.0;0.0;0.0;0.0;0.0;0.0;0.0;0.0;0.0;0.0;0.0;0.0;0.0;0.0;0.0;0.0;0.0;0.0;0.0;0.0;0.0;0.0;0.0;0.0;0.0;0.0;0.0;0.0;0.0;0.0;0.0;0.0;0.0;0.0;0.0;0.0;0.0;0.0;0.0;0.0;0.0;0.0;0.0;0.0;0.0;0.0;0.0;0.0;0.0;0.0
An09g04410;0.12893716402955677;0.10131185881559361;0.2569498202916501;0.5330436384754011;3.0943117150812163;7.564268645957111;3.34117662602225;5.5568866269952055;4.076831689056738;6.485551332028174;6.776979170872317;1.5274042240538197;5.188404456419003;2.143613032699207;2.741855947540603;11.70254622363345;10.95895122123845;1.3751272246490869;23.58680958739514;4.035344793485569;13.474549464368293;18.62515783651071;16.09785067538156;2.728210523970498;21.31058393567831;13.938714242221799;5.797820321612459;2.1928699204489193;8.225173718311376;16.47727963935832;1.9572148003772885;19.525579957895314;13.594937372817277;20.065270965425395;5.84628433332135;4.730010138695614;10.297615588676846;22.481539766662703;23.54236801015818;2.5794104949566776;2.7168424475356137;9.744099716147351;25.86842002013949;16.212712354220916;5.35536866108544;7.285112269307972;4.496364092386218;5.965427464058912;1.0354445254349998;0.0;4.243076410237296;6.9049537794586655;1.2793955162916326;6.37663189373966;3.396679923143432;3.3822671916576343;1.9618241975580193;3.5320681641167404;5.0611375768161535;13.957291039397042;1.6684328201193384;0.15213309090137628;0.26706785501308794;0.4746305647212338;0.2467702601629964;0.9065011342290005;0.27706703809324673;0.23256618493949874;0.2847465369164653;0.47860015553387264;1.7378902111438328;1.7947226473685067;1.2010477528530297;1.5264028877361446;1.3511857362239013;1.4931232567555122;2.553441919413435;1.0540275546028264;0.759132477210011;2.352032724825985;1.052714118380337;3.8510577439620772;3.6893771171347067;3.5677146819509975;18.349758494727315;5.329748832071449;2.7734558422317983;3.7101459016693523;4.610412509009331;1.492872155416102;4.692465029308566;2.003731802282725;1.771124210810701;1.348367469945161;1.123586878974788;1.488629055250504;1.6255837934404715;1.56212609655346;2.0557798299879932;2.3898387698840504;0.30398700105344956;5.50842846170686;3.2048609171151665;9.173963313517959;6.814138636747801;0.48386442469635227;13.824521947983065;13.52689827113135;2.5135653233980033;0.7133395278064503;1.2402259291087723;1.4308625527779777;4.356393673394533;0.10378527003148132;0.2302017242657394;1.3936970861984346;2.817477872575003;0.8147237304085556;0.5756020687211499;5.260253981831165;0.24714779163769096;1.5798093605926424;2.2524474544149635;1.3240164778945147;3.4342529025324278;4.136708065579897;0.616598058849265;0.9050908490504934
An09g04420;0.16282947977426382;0.0;0.0;0.0;0.6286000411565722;1.6268556091178556;0.8901549914451875;0.41729064283207684;0.8551559986317239;1.0391406563645167;0.0;0.0;0.0;0.0;0.0;1.7072743827845336;2.151899200105637;23.46883843300628;6.227474985243815;2.0830487611056396;4.663537753485545;3.1006113084759015;3.6729809975654852;0.9561668540874608;2.9437511676442245;2.151510962623836;1.1507805591021796;0.4046840301487138;1.6344781385259533;2.968044079968035;0.7009536023769033;3.51883052794205;3.326666969800034;6.303482388204181;4.151389237981977;2.036848092442915;3.1035087497424265;5.263280442987594;5.142869638946157;0.4297099357178077;0.0;2.415704127858376;10.691803458946108;5.119586356844579;0.5547868890824568;0.4865619820669569;3.1959909860443423;5.109930255253374;0.0;0.0;0.4923420902964706;1.5237004001224295;0.0;0.9002828933564592;0.4014887419625068;0.48442702645040764;0.0;0.38456089511366565;0.0;0.644075662248346;0.19736921828423265;0.0;0.0;0.0;0.0;0.5863147071450592;0.15003412664964053;0.0;0.0;0.4192710219452678;0.0;0.11294158866815822;0.20082774699887615;0.0;0.0;0.11086738332262058;0.0;0.0;0.0;0.0;0.0;0.1495787372421129;0.9427419764812246;0.0;1.4029980781372542;2.643032674019263;0.5925310960333894;4.403061282767842;0.0;0.0;0.0;0.0;0.0;0.0;0.0;0.0;0.0;0.0;0.0;0.0;0.0;0.0;0.0;0.0;0.0;0.0;0.0;0.0;0.0;0.0;1.496758771842899;0.0;0.0;0.0;0.0;1.4913247748984542;0.0;0.0;0.0;0.0;0.0;1.8883428174234;0.7749468240332695;0.0;0.0;0.0;0.0;0.0
An09g04430;0.1523505532781437;0.09170511779468184;0.0;0.0;2.658092676619736;1.4355692250009362;1.5494500246681815;1.703974745752184;1.8319213048899359;1.1526802934327998;6.276361288104411;2.889660895252747;6.555296622606807;3.5812204033080004;8.692638331674097;5.0886463402478865;3.306845239294136;11.628817800490573;6.957849302347847;5.184167364883082;5.644368444442665;10.730110823198878;7.270634869961327;4.510460139698331;9.76983560102479;6.93258209836489;4.004835503596184;9.746053294535699;1.256076725705455;7.950554673714929;6.138098572671487;7.7246025020041005;5.4971531696552;7.290726448613982;6.2141050780814595;3.2041155790657854;7.51279684776742;8.129609355817498;5.266633477727549;2.7628915065409223;4.886073561750335;5.3465600372099615;12.438612837799113;11.801796940555652;4.026408921153207;4.467899003756953;3.777231427580247;3.825378854287191;0.07207798970532275;0.0;4.243086227238301;7.373798471840906;4.493733948945357;8.838456562250185;18.018635846333993;8.915872823931078;2.5013087052308944;3.4103972870957913;6.131305910026287;8.815798342584216;7.414305147762816;0.37843758375662767;0.14786683320478694;0.036578174927996254;0.03156309395933704;0.0941676267618025;0.08796980151241063;0.14700395729380814;0.5116173105229812;0.2529067321567911;2.359396398164162;1.0842337928236534;1.9319195252859973;0.9491275030909352;1.9317131788678181;6.071209160103052;2.153875544759588;0.6309351718959753;0.3036529908840044;4.649037118172501;0.7336174534983265;1.1935753146029162;1.7378290085074868;3.788571327673655;16.608852191901278;2.869476746534349;1.6487640985318968;2.1931640699199697;1.5125030149669363;0.15819012299379093;1.6707308270785415;0.3376440167577811;1.4062411330573303;0.44996167702585904;1.2426507179864468;0.2953152434759969;0.15481750413718776;0.6942782651348711;3.998049680597112;0.8929861208295431;0.0;11.864307455984006;3.2048609171151665;7.102423210465518;7.26841454586432;1.2903051325236061;8.153484695911343;7.214345744603388;2.8686723051300382;0.1358741957726572;3.553843246369201;2.4104697709401743;3.249430805791235;4.597657093741141;0.3601556398739901;4.410822720182067;7.518362960233588;2.6299236147432676;2.990940663230205;4.420750215148727;0.7279507237767552;8.487707712806122;2.174106012327969;3.280187331531243;24.5656413198117;6.848543588527531;0.3099339465360949;1.0108806569370843
An09g04440;0.9184977134890201;0.6671975669560676;0.6576950444578046;0.4793062433495114;4.217672632808385;3.602395482758063;4.095205986026271;3.91211157766953;3.444932786603569;4.423283137059057;9.46721094359165;4.881619521459882;13.326366736078725;3.213942226212657;42.934747667758565;9.069726111941153;8.248458513876795;26.944537072207876;6.595817137336003;5.014366454587003;4.993227105327263;9.44855446058603;7.179459903477386;35.77487318701194;12.927933790811766;9.000630047593033;5.409174766640388;25.810009543621977;4.693245804834167;7.5423811840382085;3.933756239639003;9.535922867484965;6.242746007352515;15.857517525698512;70.19283067496683;8.896051765750942;14.245181742789548;6.44390438839794;5.918658132384322;7.148583599937977;7.277447634840865;6.601817654896239;10.189759826297049;7.319130312861462;4.125314444764911;6.509366341179483;3.6899896317410237;7.15046596668787;6.221816184113102;2.9583360272141945;20.276359518723527;14.295616977194085;5.808055441878825;12.198205521805763;29.123230150762215;4.19620788556026;1.976581140007006;14.322042749390107;23.50989556518348;39.94123941802959;14.91107490708879;2.5872007337010725;1.9801485858738093;1.100377268811087;0.19774832838317055;0.3766478533868145;0.265211366722099;0.8809657598937483;0.8401167250650116;0.7796061322509846;20.445442560487024;7.504317403557942;10.241208606885444;12.788583243715017;9.53388800180419;15.694021826706859;12.947814570719881;5.077349610988567;7.056164914481984;18.530121262877746;20.351417261077394;7.833206394344447;36.181188295905;32.31124908571981;43.35592210891781;33.07722552485392;32.69117567619746;30.906730060966595;30.22034543650058;25.32514259148474;41.527179073202205;31.26527766602328;31.158227552189466;23.066759076538723;30.425028245871214;31.557528919998614;1.0685899909619425;1.405678580718181;14.93677456656826;9.347152639828634;2.4245820354699195;9.358912347663432;24.087059945476096;15.796216433501503;10.033691057298416;7.421679897598186;25.85872736174158;42.159985613049145;9.020590307125016;5.748328593368223;9.836216255424407;7.210123873226679;10.65570797914209;5.915423572669745;6.450680403008353;15.523907889286933;18.7573503137697;9.194496856882875;21.5003955758863;17.22393009573929;9.908299692210715;15.196622523152111;14.542299832658621;10.765479695315618;43.98466449134796;23.386640361380074;5.487294406514248;9.412472191763499
An09g04450;5.499053060147656;3.1428896164594184;1.2739033335338863;0.979297735550301;5.429057359614337;6.59208210942728;4.4686573843815625;4.622833774648132;4.037597847121051;6.009378045470519;2.8252496963609013;3.397549282435255;8.446285818804538;5.0003984017265894;4.385917089429225;10.01301837036558;8.999670302189676;33.85454323933824;4.8028175967126785;3.5257641400118414;4.951282256386974;7.1657588471541205;4.581635905424381;84.83631539675658;8.948290115525282;7.352296854902708;4.870972893160314;15.40338862434246;5.733397525737716;6.034549061638374;8.195045447765034;5.771636516520584;8.845944052234241;6.836666747134243;159.2032241867374;11.272676901658995;5.579684161145134;6.016842800872773;5.515251487941776;7.9920546329834545;5.4948321534512825;8.47418236029597;10.895777998359666;10.214556195274454;5.656186731686155;10.894625799588933;9.747195288380057;15.474694155479533;1.1792112621541724;0.0;10.66640457325254;7.776844868408972;3.366864224196439;7.025600259728852;7.485924157796053;4.4948901569887765;5.037459355689206;8.988144928944847;14.022092333212292;7.592642672501;13.109520434603938;3.1378579623963923;3.873704513222338;1.8165508774358337;0.6313284494045941;0.6429770601990727;0.7726787575261155;0.3939944780151509;0.6565177995824724;0.44791122070208167;4.213174764588979;2.8381736583230976;5.0685650964238524;3.0704838893907587;2.908069074107693;6.440720388666654;3.3226390433446706;1.9385186621340722;2.25060452066968;4.528103331802217;2.749166679968302;4.152364875861757;10.961969001063736;6.5927958954921975;3.875147560812673;9.703893427695085;12.594648494312615;10.070072354397036;10.241451865483606;1.6842151868512563;2.3834159196072147;2.3888595177535166;0.9863396826134607;2.379579127747867;2.883817614665148;3.3911599295980714;2.622790658324122;4.998803508971073;6.277332884278331;13.944036268841934;3.433264953074254;9.272105826945484;13.573528590134824;12.951477619084178;21.16391294236964;7.514129889402176;26.644278043377888;35.90197941137921;4.265876875956327;3.234847324201559;7.798340491828;5.900390865618052;4.479211215125759;6.056738026152271;1.4986893476127336;8.634956244696056;7.848225973868708;3.2569031874769854;7.801888895726984;8.51385641991511;2.486569913332346;5.811418738628359;7.421716488303755;3.7744995564127777;5.432500238153288;10.437662433624133;1.8104159817047187;2.306467387785058
An09g04460;0.13717343323209474;1.1466635552634905;0.30616865847376734;0.2637233941933394;1.7159787582139632;0.8430865580517519;1.5125785918412349;2.263069746207695;1.4476589987006887;1.4874878223030883;0.0;0.3766063294064132;3.713580180837834;0.9375345618862045;2.617925641700547;3.0492789334202244;2.2947168289495576;17.95460961263766;1.5792148905387597;0.9654974366663899;1.4217116697923426;2.1441473520035204;2.0708282977803822;24.217913312919492;2.1803889293167864;2.22499831236982;0.9806228802327078;3.4314194581390347;1.8998652827054456;1.9949058361401102;1.4403562155860568;1.3319551987473768;2.6017762829391726;1.5085087148187453;36.2247135558442;5.03342919887726;1.676929859358114;1.7568742677614235;1.1102493502063588;3.0536635892746844;1.7792954097248805;3.843220681696409;5.5871331432172795;4.7389035033646785;2.60418647323821;5.5254688837453525;3.2284551862007973;7.629835639999167;0.13286665572186002;0.0;0.8249939504171732;1.4585376148631548;0.46721673831983423;0.7516228737610963;1.1720964178343936;1.9546663414746046;1.2644615851290908;2.0143614729674333;3.6812104955274956;2.358562253735683;1.339070007706084;0.36908290140748234;0.1650313590535849;0.14065413963269344;0.0;0.4647540905234965;0.1496595674193851;0.290744570238405;2.3538581371410188;0.581139194822785;3.3661724334008625;0.9068756069106434;1.6596105190224726;2.402376019245315;0.7333487597344002;1.478691572861;0.9721979319623;0.6170531374409625;0.37316391650805364;3.896858408797818;2.6199105012240973;1.2445002367027769;5.490696672696453;4.984694512748029;19.73432668227521;3.1408347058657373;6.149333475897346;1.0746872141103723;0.0;0.42934373575086515;2.310895086077354;1.0771187305091923;0.14219804912679365;0.0;0.49635506126437584;0.5317233820584744;0.5707729670599935;0.25596283027863925;5.550776468366836;3.9956351820416707;0.0;4.165780931188877;11.815511332978808;19.638628033757062;24.563738314637856;0.0;16.869578078979355;85.11189582067033;2.352903022083812;1.032237730806705;4.238459861202662;1.7362596846293696;4.010041810530265;5.173406910741223;0.09383441015002535;0.33907301324376987;1.9721827417513749;1.8338486119703559;1.2326537659455623;2.6323922298198412;0.0;0.7356906125821058;4.537801507359499;1.0233026564170105;1.6997562680632348;1.9978925641321708;0.18132110865961004;0.2585690673508765
An09g04470;3.991421182762148;3.1032988767717735;1.2788664470729891;1.5968638776872706;158.99196377337327;215.6764626863771;126.90004859610416;186.84642564564095;159.24228790276686;270.03890382469444;92.62061854165017;89.86500139003971;67.82238401428384;124.43969919036415;101.88885112509888;337.64222107685345;324.9293563809876;590.5141777596406;127.80042070535683;94.14889807497077;188.94244723408735;160.70087872493866;164.83883662851392;1557.9150354998317;240.23621889558459;242.0072083002755;119.57543450283625;586.8971296926655;195.23065846883173;182.73497123463508;62.81770904234662;126.63863730332565;352.759415025203;151.3397785261552;1391.892956060953;324.2946197419346;239.26741623596504;202.43302687111563;124.68721847805422;205.36165502326963;241.99807820923897;364.21289613869874;188.85221169184538;120.54697905649765;129.42424034832712;116.62156978050054;64.09267957587056;136.60501761182906;1.424534389500569;0.0;243.37167662694955;102.24010555200375;131.0514044821731;74.82760560701418;242.09861009730957;40.841138472998495;41.91958337705072;104.50619643965518;185.96221162080386;199.65665382478727;340.5618728487597;1.0123824329580056;0.8876578179301453;0.7292505960016531;0.40606039513810444;0.43384370375655923;0.9134422018035266;4.051408388766539;4.887203490473265;1.0175303090942995;89.43818901300833;37.611833548508116;67.29295597608605;89.70638209731487;77.37181319343978;74.38004084687876;79.43225332456217;136.56540066078776;100.53749937355363;141.36539707909756;94.53008654744353;173.23378205427252;215.21506976041866;193.74049605340468;216.30062125300663;212.02132975128535;196.79152236670586;191.53134813803916;175.96934743169982;139.7296872790314;127.70067478840727;152.97436419919097;148.66410367056022;145.49496066956283;161.6126528003553;175.70665140471095;8.741017443153384;11.90489537273179;100.15118615873712;77.23780478334058;21.18907114404455;57.10156435860835;211.4770183302782;120.46615768821466;87.39482045636632;41.37206160683891;176.2450238146958;228.8048651528769;40.410421942960355;31.013260601001335;40.63513526075472;28.395294138548312;45.036644667639564;32.55683462742202;57.43436834616306;106.19065148946349;149.97852996155578;55.58618905755263;144.43378753703067;139.81422474934215;60.63205738649707;137.2394124560832;171.2863119027886;55.708195690151534;230.4584016051937;206.3572458149763;75.96365263227102;81.97026623503372
An09g04480;0.169931268033789;0.0;0.053688194472702115;0.0;0.10589891793434876;0.6757037443292107;0.3970711040278922;0.8780161534645968;0.5370056992385367;0.9257181571473806;0.0;1.1545437579648006;1.1136353163813248;0.0;1.9743771368956375;1.5832521316650665;0.7197121491724844;24.623814596316777;0.46292257148422955;0.24781587612270484;0.7811233418711504;0.438846868727963;0.5216415093515437;8.696990853471789;1.6512309768684306;0.7180722978432238;0.28044942000775896;0.7605876556541279;0.7762078955677673;0.6372142616620139;0.4580325986384939;0.17604611207111676;1.3297157965884268;0.8322697708796358;14.768329746515837;1.4124899585708552;0.5650152544233084;0.4308840017746185;0.6809599914221757;0.8465927091753822;1.520495812646067;0.9231429404532825;6.880901107484329;2.4665264050051157;1.861445724252074;1.8710125812416285;1.2636643625310495;4.538530777051821;0.0;0.0;0.8300545954855704;0.6387955379943233;0.19293029492809072;0.51626237341513;0.7417260273788141;0.262762926248222;0.0;0.09620221042962306;0.39419281462494465;0.42129661301316523;0.5159628469427577;0.0;0.0;0.0;0.5684796165933076;0.3324532517276823;1.8464069986516565;1.5425807076500675;0.16306737734728813;0.20532803816891462;0.09963043928690246;0.07417059554326808;0.4335215808995769;0.8415613813075029;0.11066089002170176;0.10921264625810385;0.05054660400547292;0.13780512867183362;0.0;0.2095001080331609;0.27527843024265264;0.27711153011731865;0.5360090724021425;0.8017935163462769;1.132291845943345;0.4360010022186228;0.0;2.065401881042485;0.0;0.5718200403930543;1.718700284722066;0.0;0.20323311690309076;0.3417380365644279;1.6947792289913728;1.9761063004859718;0.3535384795968616;0.3170882822854784;1.1803305988227517;3.782012100868014;0.0;0.0;0.0;4.5052684543997685;1.383168439698061;2.9465176906882347;1.1736711335179921;4.942365219064111;0.519436912264263;0.6205597597975089;1.5583938598541358;1.4222414892283517;0.0;0.0;0.8970245282761686;1.2369362729110451;2.49648243097843;0.5101732855168053;3.776020840705343;0.8723907433573468;0.0;2.4710223012391115;0.23668108360909199;0.17200390711871072;1.3742873787100784;2.4870827384272722;0.2924108589001027;1.1016038506719934
An09g04490;7.963044728610673;7.331766242292848;5.523105723861896;5.682474999554265;7.390104991552843;3.8559549483035256;8.353248292972259;3.774992480400183;2.269932761743983;3.9726212383550936;4.5176965409637395;1.4718028319280965;2.5522630333694036;2.8949189017748043;1.235045974124895;5.581280893964657;4.401906054846038;6.45574354773414;3.853856782949967;3.835549535774131;2.9301501103814336;3.98010097408253;3.816124244559084;26.099948100089744;4.765400291096687;2.674316862451952;4.827655918175908;10.152793649231285;1.7743887210487028;3.8062052975121765;7.921813074590517;5.674471304175941;4.841082192139211;4.096867731620453;54.20617826927927;9.876847995562224;2.7734144673907153;3.5313058180171857;3.689817168759543;2.2870119487306164;2.2548988944991386;4.477195347802884;0.5476469487431619;0.5015486482233913;0.4077489447368328;0.3380459048203025;0.22865626566821312;1.3722190002267793;3.2942467034224627;0.0;1.8749879784441312;2.3656583632546138;2.280634253199726;3.745562122050774;3.5705696538907437;2.9354756878136086;5.414875924184992;2.4106753053265004;2.7486602899604238;2.272467401373629;8.47788096936739;4.629097802424447;3.4609304192682395;2.598858858399829;0.7962898414314775;1.6680728154314604;0.6378778236481775;0.0;0.8832873952479895;0.23004023909530458;8.346741149002288;6.506946891461622;4.920814912694417;6.37695425081721;7.193445301681792;9.408541854081477;4.203335474658991;3.139287196750706;3.77714695977664;8.349295523882786;8.600154992606416;8.205247484200052;4.032922761626422;1.4229468681425566;1.2123937082741345;4.763597759102513;6.42327061682019;9.867530876474632;8.788923584027977;3.8919426917315008;2.4755705575640845;1.8736686490119219;5.225639610658315;2.60861675421501;1.6445452714662339;6.3731123364684485;1.155467225999499;2.763566167561243;4.471434779310583;15.645732408770424;2.016694250891178;9.135930131611378;7.973068623067;6.871450097930054;1.5068664302401642;1.6050137014318029;10.45248873166381;14.358307628283814;5.219143990609782;7.18057298708501;6.255623763583166;3.376200655985432;5.971110714007752;1.0327900042157168;5.177137559113384;5.427699686895759;5.06300198976773;3.385142433053055;1.0816361539727386;4.322346112133112;3.17734487633591;5.977321505144165;5.389382477386285;2.933486230661592;8.192445063101092;5.826383297757631;4.246023320503662;5.1958463926587415
An09g04500;0.5260636292405917;0.08690444027808493;0.0;0.0;0.0;0.0;0.0;0.0;0.0;0.0;0.0;0.0;0.0;0.0;0.0;0.15149942495347954;0.0;0.3632997364768578;0.10153004343608646;0.0;0.0;0.0;0.0;0.0;0.0;0.0;0.0;0.0;0.0;0.0;0.0;0.0;0.0;0.0;0.22799669544799295;0.0;0.0;0.0;0.0;0.0;0.24431093098601922;0.0;0.0;0.0;0.3254749749283746;0.0;0.0;0.0;0.0;0.0;0.0;0.0;0.10999754506772717;0.1575643707243589;0.0;0.0;0.3078865445509867;0.05729376087808662;0.062250681604351835;0.0;0.060127926334844026;0.13258373938978485;0.11901363571846478;0.46055344942658616;0.0;0.1768043265433857;0.38988051694864034;0.0;0.08234347286034575;0.0;0.17800638485926576;0.06625906535198617;0.0;0.0;0.0;0.0;0.0;0.0;0.0;0.0;0.0;0.0;0.1843584309563284;0.0;0.0;0.0;0.0;0.0;0.0;0.0;0.0;0.0;0.0;0.0;0.0;0.0;0.0;0.0;0.0;0.0;0.0;0.0;0.0;0.0;2.4712609455938694;0.0;0.0;0.0;0.0;0.0;0.0;0.0;0.0;0.0;0.0;0.0;0.0;0.0;0.0;0.0;0.0;0.0;0.0;0.0;0.0;0.0;0.0;0.0
An09g04510;288.72060235232806;280.2743689364925;101.65410213008256;118.98459427783722;49.837989125706514;53.98248048700756;51.11460410362407;50.29860550272834;43.96418180272233;59.52462104096755;93.14441595192012;72.00973857998896;95.83976957046275;86.47775799947892;126.07128011771606;69.22486770360473;66.88938548601381;49.145457639588635;127.94052983891656;72.51677510807674;95.79299403393179;152.76195607208888;95.24232668396401;214.5054985736597;148.57477316329076;101.46737703896592;86.99416151162443;86.2147875278337;44.44378569692088;135.82024128039623;60.179814800932355;153.43747141780148;75.84738651416738;145.60457105646523;161.1312961806808;72.1514415254707;93.54477639396502;107.72775302336584;121.67816961161134;85.98444119134666;39.20714200600413;44.27859213374119;67.02606049579552;91.80550311244893;127.5248180662314;60.342281061225535;65.69155934174819;43.651789735007966;56.34975290942383;24.76835847386546;98.50031090670682;78.37239019252598;70.69000116261373;79.59423083379943;105.2486278526543;42.4304010233633;88.59868764954656;67.47578011009057;74.01621810369991;77.34207524401579;141.03620030066259;135.6543978985124;134.72207561135525;125.41258174606698;7.896739080852611;6.479304766855247;1.9594404243805341;6.595775472051588;1.4110343736215791;3.578190877563184;31.600188121233035;31.837894153662297;28.14658843264625;28.82484917517326;38.27617824264735;47.90866590057823;32.566477353517044;32.60053057286221;20.535447125297683;35.88620984620579;23.249469491951707;36.21219111118003;64.65640910356655;86.83037598512766;61.3779647244899;69.46785806639278;70.03829019017536;71.7979745120312;63.817475827990016;27.683860875804427;35.44122012285375;34.21005800486972;32.59414944550899;28.69580152884781;31.90699717359021;35.21961870729149;8.293068930587213;7.25209349332127;24.11234471480406;18.8344711791023;10.584335143900415;52.39358281671962;74.39204509574986;30.11924766276186;28.795327210694428;14.255471803307849;50.26771551184453;82.12040823506962;15.10623994617611;17.49020000764933;49.653006634528396;34.19241583175091;47.61430779483152;30.264625207409463;65.64902740229155;215.23710315094104;112.43782597119635;77.71946509318752;191.16787936128117;88.48142819579061;45.19570152482337;167.21905327997706;89.86272535605096;81.17781406341919;200.42839401714573;119.77706437944802;29.590068440533706;38.210085920458745
An09g04520;293.07742569012913;290.2939420627694;312.9270869721774;318.17645057312166;12.792037982857716;30.243997407676442;13.425995625969065;15.346520928799334;15.291958776787164;30.57411133280903;43.317439066370866;41.352706040539616;35.189443549574605;24.790019561365398;62.260062556405906;21.971707722689583;24.501678299020167;30.506851084615857;35.50045950531393;24.081238583974123;24.666927640815327;34.66120789471258;21.245835884048695;42.87914905742587;38.42723288200047;30.95217986131725;24.481014296539882;48.31483829566053;16.007930130848077;38.265695439137694;15.22335177279083;38.01177125939851;20.431481824145795;40.24105457764776;78.3117314437592;32.49785371263252;28.706181375538943;29.48161499638459;28.295102487187886;16.251295227011546;16.402127063608045;25.082358172032716;20.652512441372707;26.990538172959553;29.20899577921602;19.908270769642023;21.25597587115362;17.032999997503126;91.26644271662273;60.66541537910595;50.99669573103757;65.58512584228292;22.186453197666502;72.96184105345829;37.1574878076722;11.655984909484708;43.87066941504614;66.61890634324607;66.49308247877107;66.20781746755127;45.55222311720494;176.28458875355835;149.5348950755589;130.63586188518434;86.4595486500548;173.460773095427;19.730528737712667;0.29308726936004786;0.698242971625599;0.46058732450556894;65.83852247823842;67.21284563847492;51.375148884196;66.52408018646538;79.70839141724677;58.69718439838076;48.29768088627385;42.25285308131125;46.698078300775215;35.74239233599615;76.7344269450045;31.05566093652599;45.13408433224481;47.25977593764645;37.2135539244652;45.07977509981562;45.48194842742471;42.50250608983502;41.43797783223927;62.90143074229191;71.3011046928535;62.95487885180775;61.55719838955967;70.72816792905455;67.72274527747925;58.92302601498004;77.18877970750322;87.60451400470924;53.21567734268071;52.714844681855446;114.92821290792965;59.40660953415489;29.02935795966093;31.23420863598542;39.35888571650467;76.98488499184279;65.94010346031924;71.59750695725307;80.19105354468425;78.99630487807234;63.09511486816412;70.81404585301408;77.9674636212058;75.14216419209708;59.46398382160847;46.99009734594795;43.586594042430875;77.64426992157082;46.79305591104716;34.83040904865905;59.91912084357104;35.22681419252699;46.02961038097011;66.10268094089926;39.7239371932364;50.99723415768462;79.0711680166161;67.43884681774571
An09g04530;14.452425041449994;11.554362164062255;35.3122962042602;35.57748906550348;2.0190361944840878;4.557688625122151;2.1388374073789476;2.505967228787259;2.7990595357688473;5.26292051558423;7.173488012653192;6.743807689728289;10.727285410854256;9.024515312182553;14.531864181796726;3.6515212319936885;2.7246187282253964;8.70945641523557;4.584075539940423;5.121634865430782;3.3909532352432827;4.074019418690457;3.668629262435688;8.029969345377184;5.707098248303016;4.040542832616373;4.586516176453801;8.742897057306942;2.6833220342893966;4.808172262402195;3.454687217082299;4.631823237088714;3.0041589239110955;6.523566449316171;12.8598958297391;5.0421253496883445;4.859337923811455;4.562280383656796;5.124724712241072;4.29655564815098;4.492080263216181;5.7139295440324815;3.7831080357801063;4.72108165151246;4.475945890549911;4.651775019833114;5.820580459428806;6.558718691891319;25.096327634782376;10.756115134485729;7.58702899170122;6.930467080220292;5.898161608381589;6.602898686214361;6.368043875883828;1.8090542043145172;5.191392205119895;9.434165501441687;13.567158120536194;20.59087013301334;7.520474503344534;15.937400287551018;15.10340038470321;8.065062952695548;1.2151230066948264;2.737987496524144;0.2503480881813472;0.15735482069599613;0.1610086039912669;0.13823892739407484;18.812065568824917;18.00450683164624;12.504527664966638;15.693186718021245;15.721476654780622;10.338311443161018;20.415722673436953;9.2950276933301;20.77964323210454;9.57432718176606;16.22101566440479;5.796233568627555;13.90609735939335;27.17550315054521;49.860645019725006;12.283955412521355;17.7396299979605;16.32357800960273;14.198346099146008;16.349041710038897;39.232495566065346;16.905275022967174;18.602799359134274;17.87927823369381;16.069591139051433;19.87998728849636;4.550060206337009;5.161194018443296;3.708664348256863;2.130960521309409;4.20429479423076;2.9301679431243794;4.617172507708291;1.3643072833662575;3.141433405415935;7.807439530693686;3.5929824422682715;0.0;2.750589578093608;4.5485701541625465;1.8332756224173612;2.9468554792045416;2.6714396955429933;4.612661904012422;12.747524290579255;22.800822191529573;18.048793437737213;10.092522345378129;10.520894922089543;14.082528418891902;12.891276645051477;20.168828746416267;13.623329349113384;15.697072673378232;26.981026489553738;27.771594511426603;17.378219514742952;17.569042312674448
An09g04540;3.490647270455465;2.2821981646364846;2.8490768241417537;3.3873416649674346;28.316935810779388;50.89389664708116;45.27419710759185;52.68345556099087;44.86225044663025;41.88015621378205;100.57040514132241;103.60217226377158;107.3357834833979;101.80016898294993;36.21366288148429;44.444369555009466;43.13259546341584;42.81924082605938;43.789280055175546;35.2133229841675;37.87057871565184;45.11461995832872;38.34379036123958;8.33131766684459;39.34034419275155;45.904865769642214;41.02450755744412;26.78661927559699;33.600186725569124;36.9375689417817;13.551779606584434;40.71930699137551;37.66493505454281;35.87371273455778;5.859376982044519;16.194960527213258;57.206163267523664;47.18046178391669;45.31730065007036;31.252619022881287;36.303132463873894;64.67094164120091;48.504126512383955;25.033997619050666;22.482362873224602;16.734941497627954;10.807257310835729;13.908124468207482;2.406889893669806;6.633562295484229;48.13676304943908;34.06241030280025;25.922503846041483;81.32070070856831;72.84661429354749;27.96828147736166;7.946500270789634;78.76472199261778;77.61190249667717;241.68189278354893;120.81735604021625;8.310032466468156;10.648880992970593;6.013075551489375;0.23292643534185767;0.7184414898848858;0.2764322348939793;3.8839805651998724;4.659733885109939;2.9313939945318985;34.894527858462496;12.966681807214325;31.362711707683925;23.648648381857797;31.573931208699452;30.67320654040514;40.444060352506185;42.69302084243581;48.72519578111866;48.20047922738036;35.33450568725427;46.58929322877995;141.21558348323646;84.47997970216176;75.18560941617275;151.62505056767662;139.65388300725073;164.14130026059573;152.55835521631388;15.550808055604705;45.018526234949576;16.572044715763365;22.52798566293744;18.53127969424647;18.207229519626516;18.536013529167207;9.078671061424634;10.215324940806736;41.27141843054577;48.56046857674163;20.310992098261146;34.93740314066768;88.84276465703229;63.10515396058211;134.32637892426607;8.254356178792127;81.7986848545683;12.307120824243269;5.079863370378169;8.433213238844923;14.630664749419747;10.324326986361879;9.079032820008228;10.41910225887334;11.402330228447566;40.46700347005685;50.922078369615804;8.486372829776052;21.103364277481575;59.47767269544639;13.543336085218234;24.45140820913592;49.10107097519065;16.123634153355056;44.989820005675455;57.73686738142262;18.072067706798066;18.34738381820624
An09g04550;1.9146067179327926;1.5934955458320748;1.9123938335133068;1.9912707129747937;21.741126478364233;45.74751727467652;41.48963262142458;43.19641999769973;38.33724531178465;32.14168153329166;38.63745431679784;56.38141295875397;58.55556924602049;62.74063019081558;30.311255364677407;42.585251913853064;34.87634072976098;30.46407337540651;41.80006405222874;34.162726042422975;29.424338946470957;42.07827586712317;36.952800643106194;4.848749377057691;37.44451598555503;46.575089451493746;38.077944639062665;13.216686702256219;13.590158166304986;34.07285412596293;8.23608596967149;37.37589778191528;35.20818267979689;24.762271179254572;3.813565292289343;6.897026298560501;54.12061190635853;45.26365501188775;42.862800373105735;12.945164776767907;13.086267922408751;29.245201293035883;18.1045570625986;11.048520643348194;8.709413426898296;8.92964998956731;6.00072132330688;8.322101735910966;1.5464883993976108;6.438080508032762;19.211654475160394;12.153698187948317;16.928893126303183;43.41585605582162;45.899233440476756;13.63769948221335;5.616623838732233;34.23861508421179;41.477380531917106;133.6953166982559;41.745950610372304;9.294038776404863;9.66100259410502;5.704301917634273;0.1858888552303672;0.36806927192719474;0.33391099408126257;6.491410923833897;18.1348087174775;4.42980010316866;26.538430017468315;10.37214660185094;21.333868783866844;20.327787721507736;25.13890626924428;21.520753035330813;27.950521094896523;34.31052336179777;34.48881868924555;48.41352730466832;33.49132542583949;37.10474763038878;51.22659097771935;47.06859148674182;32.459611851709745;59.78018677054092;55.93935843441356;52.38661748773479;61.532385386746085;11.97197042871778;23.53589682704002;10.87171293035817;15.472667745625278;11.738809714531826;11.228768818704363;11.381059025704126;5.721516457243896;5.542151716467927;28.626344085493088;26.19216713290408;6.59079063153566;22.13196898103849;58.43065266276637;43.74680962967891;76.10767404908654;0.0;60.56000584837683;7.46527950963307;5.077633595244924;3.4632872550034977;3.080806526563064;5.94739434582462;2.705533446127493;3.2959871509950354;5.659472825560198;12.422219834927553;19.715036087519;4.608065034057837;2.303253162855308;27.09457826436944;6.841900987164102;6.976054693870138;20.413417731056555;7.411604411314602;16.90871436619566;23.78051840507869;16.006843286917718;15.051648888386609
An09g04560;6.9412706153004855;4.809398611410815;5.699759181486296;5.543914796342776;3.742400006783917;3.133936717341211;1.9298301823786101;1.9162011028212464;3.0936185329602246;3.188290692754975;11.351618763657243;3.1216937159126377;6.038525282725616;5.8467869853493;1.7097799390577864;1.7528333961998994;2.6991313344719665;3.867570263950532;1.0530981406278934;1.9475539382159894;1.7201427933648443;0.9242110420141199;1.6110406723604536;1.9982296073847792;1.5977124273462777;1.3986392979992395;2.1473364315880126;3.735865434125261;2.2269273099249873;1.3491285410795335;3.545065293106878;0.8125950420077895;1.8546389320422696;1.4396945470621099;6.64431730433347;3.3724404419168352;1.6675522768525681;0.7927680386839296;1.1523084026492167;10.962303485963664;8.729712810225585;4.2678662820290265;4.341172923199002;5.938835351133989;13.274996022419334;13.791867020386704;15.134218572714442;17.772829259696174;0.6388129566458709;0.0;2.059068300132873;2.1953267450817826;2.3394334783992976;1.451850950460374;1.7242461916235843;1.1559154254749073;10.972882562325083;4.891506302878556;6.5875133756169;2.9024210228065987;5.774198206038738;6.407284909539717;7.803525302879138;2.7123490735225957;0.7860255889711346;3.7405642885916257;0.8237900026396562;0.9580250000784574;0.9974759604039551;0.3113701402258717;2.5874267262507993;3.6896464522668886;3.786033395592014;2.9161488464753456;3.825028571038243;13.677807126166181;2.089198686790622;5.029688014107692;1.6616204436785649;4.217833559019732;3.0250654909254138;2.183898468329438;1.6237535150973739;2.1345212804838534;1.7548600235652159;3.5296562439095798;1.846450439371241;1.3277946085333248;2.6521691887999723;1.050245926264004;1.0970893413863385;1.6477890611087491;1.3247083451945834;0.5896081145875538;1.2217768607735329;0.6373836527502581;0.8132902363258275;2.7353967699305217;1.7707546412494881;1.6739128207943224;5.855337599690479;0.370986928421327;2.805972648461348;4.145620414692319;7.95470261457254;0.0;1.3696307879544294;11.369561190636754;1.0788532582793575;0.7137768910975639;1.2271879078057226;1.7507252122306611;0.0;2.91798193781434;0.6276166989376518;0.7661415468416429;3.0997517586233574;0.6665495006375394;0.8695152929243182;1.7319927256940042;0.14425793846663504;1.572420279252741;2.940256350672743;0.9723297738760293;1.5033459879604845;2.0779779294032585;1.1227687096838277;1.4230988219484122
An09g04570;0.7260384203965055;0.529672415751037;0.05749800566369082;0.08674939132665456;1.0704540227730674;2.133229248196959;0.9263644227255785;1.0199215945176248;0.8966398002245904;1.8029969566260362;3.067733247156667;2.5112460480873837;7.317130278122491;4.958507572715736;0.9648469778015284;2.641381267466891;3.2972982723257984;4.512330593316583;1.8163579372630947;1.5406562081680306;2.1179347522374896;1.3653082261591656;2.119501199074936;2.218668208506854;1.7081163242793844;1.8104391296370306;1.8899963137594042;1.2208606910694961;0.8120198017365116;1.4532707829412794;0.4303940210276145;1.649050944962861;2.1471912292123942;1.5769086758350126;3.9244393513305647;1.198288742355161;2.3120624449889764;1.7313257186527888;2.031747448077604;1.2670771856744012;1.5088771339719222;1.3866305387734372;3.0737972637774966;2.8528553838925186;2.196348403705235;1.7627625649690568;1.3505288304046332;2.5152366972891804;0.027485313945811714;0.0;1.6257991561984515;1.7177579302807768;0.6924178178810535;2.3243674609534852;1.6938417666963819;0.6326894192458089;0.24933714646712243;2.6417657038202123;3.8513010169412887;4.222445846688852;1.707076420358657;2.035837956385335;1.2268701242066322;0.8548528470093535;0.22620398205132278;0.1614088643276327;0.9305923190073094;0.03655601871435827;0.5635616007858127;0.10534632282915889;0.38386924990294635;0.48874708862314076;0.23591894809632288;0.3055086148672643;0.19501541099664524;0.47993710495773256;0.3341805610863037;0.29026635517977945;0.24712184896411;0.3979929663639044;0.43993582485400756;0.2833775315140602;2.4918688326067717;3.332130823038848;9.129039870390365;2.9567694040064088;2.87310430174601;2.0363150963638943;1.8012601317185386;0.13111254037882347;1.0860062883813368;0.09070544173160289;0.2929683210732877;0.12189940043200811;0.16106412530839997;0.25214404582440625;0.16799346193609735;0.1506731554122486;1.5721539717357427;1.5673220457235448;0.439810980247544;0.45978699107536797;1.7388075188603562;1.0704006611517178;3.6148763831825215;1.4001183352915725;0.42233679564254695;0.7828332616484526;0.6459068486418058;0.29487591423002196;0.7405133943987738;0.5110267866107718;0.1367532726502938;0.07507870598022053;0.0552358584571071;0.5013519334793954;1.3971687998896367;0.1212113834383899;1.0330225631238041;2.235878541119048;0.3204054830021783;0.27904535175261924;0.9461889873230392;0.12091027621449274;0.5477627533416981;1.8227372654426104;0.07115674713355853;0.237579467770143
An09g04580;2.3161435165426574;1.9640808387445847;3.2241816732048663;3.2653000345046848;78.15409329841067;90.54213862917675;76.01509593969224;75.37979823776301;65.16426358677131;96.66010375568351;35.933391211856936;41.58267271397728;40.24449375007159;45.94627562345756;27.295473417618194;58.43774547231117;94.724291148421;61.06364296160982;40.16614277152627;58.29731472028458;59.306279017079454;38.502998362326615;49.78412197634915;47.423805355291876;40.47888879678308;55.44014167396457;56.95435519417888;59.736600734620254;81.24143097815362;41.040134929328616;53.118019877269525;33.827483342277766;54.521949768498814;36.11994958692256;122.92307834698674;76.90881508993584;58.27925053869476;48.08270012056013;47.22537138922072;81.78654756892362;86.06250989918573;70.59166928901067;124.7148961241049;111.44474386416763;100.31164815259913;110.34698155870345;102.99398322581361;150.26613124699526;9.213263203334247;4.86282383884064;35.37074099713836;38.61624343091393;52.034309210279545;44.9558786164761;35.364735564274234;38.174700855464955;13.484061905694258;43.386339631651275;39.81375515537619;46.402542367014405;26.274374986896866;18.71746601031323;14.330323321505162;14.265375334528493;0.029179174476003426;0.541601613416598;0.7439007466387932;2.6014310448015334;2.13641203005201;0.9305383132246062;28.71537069678039;30.429687599019246;30.76656207312529;27.512254140673868;33.87793831072293;61.61790060848873;27.634989477373665;52.43235163222949;30.55152735773414;59.49305331382674;26.40842838813296;62.78728523614702;78.21654045131231;62.82127469884998;58.96694495161129;77.33073943061592;81.36002332320214;81.62474657915234;82.1676964515449;37.304245592842776;40.20800507250816;34.81967880248162;33.53177013059843;28.468306227183607;35.795655023644116;32.791573486587495;11.02057411625504;10.397813341167923;14.454794122263529;26.709635037438744;11.990496331582591;14.10198650573153;61.231239999505476;21.521844350745962;31.917343028440452;18.4891759624153;28.217828896887085;98.70794262283933;15.48005612060068;12.458501321182059;27.240301929351148;16.398669709566654;20.71934874540952;16.6537669363951;20.14581260615448;39.94608152955896;78.37184584116577;16.556657972551985;28.255967435944118;55.10492847307499;15.209760064758305;35.593575143013894;66.5529154034302;21.94887343346681;45.466353058097866;68.41602094908392;41.97199939849836;47.12871925390973
An09g04590;19.704886797120196;16.473755398371207;14.96529031893227;14.308128470119852;8.886396195938397;7.904542996387318;9.269832022366325;7.102997545684123;7.610473740603422;9.809479053647351;14.448442855132313;15.425571640243627;16.026482651760034;22.832718024736938;18.281641469735224;10.386826028883377;7.970855979005042;18.96567561381742;14.00404737348356;13.293677561715263;9.453973956391518;14.300290838215654;13.46136239595104;29.25891861930171;17.583492799224476;15.470582127752687;13.848056811769268;5.394614761989836;4.162148151823925;11.83536497478917;5.452868384698381;17.417625839544197;11.409359767596385;12.040275905218289;20.322408129452263;2.791643009751971;14.721732674299213;15.175719274489834;14.450069795664625;6.5887969709233545;6.934936499641953;6.2825005133763945;0.8489305573027301;1.714232227390102;2.934269646088108;1.4985293587318664;1.3093448336420632;3.2295719043180444;29.787639653169208;9.446920735454627;14.360969938032566;7.000079054072278;7.603191014106753;9.517316711409336;16.939009316636852;3.6669038250826063;5.7471913773116095;13.34323306238706;20.749199357311564;22.754605358739035;24.128189889350615;24.6686659686357;29.8967258365778;11.28553819719961;11.19241166568767;9.464511175946225;0.8301547253981816;0.5725975712031853;0.7849475686400158;0.44026905542676587;47.46157262651086;27.998882022651813;23.49956387427858;29.975034643187577;28.193962940764866;17.685633718794342;38.143003463302875;20.755871348669128;46.81148542128787;25.399486765442187;40.19967794131314;27.044001701715835;18.935819842543772;18.161966247350758;12.119983543035953;22.15111187244795;19.986499042677934;25.11225716870456;19.923678743523205;23.488668622765104;26.49741029909924;24.791257802967788;24.972426757164286;22.624442333512036;24.203094232027507;24.99887736100964;15.929663753183984;19.272970096321917;27.478889802806552;27.48466088160218;18.680027833561187;21.420759258470998;28.338603801251274;20.511201180486232;21.098769018861844;24.02882596618173;32.07847589330298;19.524218001988817;26.639955481166673;23.74233561202736;25.680826433205276;29.03403073901174;22.642647098140685;24.67018795523139;13.782757811639394;12.064851820130377;12.826153856185664;11.551627934320285;8.285124111236144;18.750290625830452;18.94363869320106;11.159801042677568;21.048730673527402;13.338658705899332;14.995600078759786;15.630186723660563;15.067331729999676;17.04741050554145
An09g04600;13.257346926038387;12.245985231344013;13.88222327003072;14.573748078184622;16.254353594774916;27.7272265883071;25.985752242273012;18.958374747554128;14.468696826110774;21.647492649261824;12.547307126204972;16.383563761088364;14.001785621110171;19.677964864124426;21.825891863413826;19.606859709701396;18.764467942415944;19.85349334191028;25.701292999980307;20.672494271664437;21.526417715481813;21.460205773772728;22.101823377136714;30.31184531554888;27.155718175592444;28.4229637092438;22.86035361704118;14.777832090950822;19.360553931652696;21.712952931296627;12.816986702596592;25.968025681251955;23.62540095458118;27.34914715661091;33.135607992501654;10.743142570455463;27.06410642572332;29.70526957438682;27.02544543283662;13.331259627270523;12.86660705367441;15.290748888617323;7.938608135682941;9.907931812500447;7.562671991910376;7.302015655264759;3.8984307189104754;9.375276170411244;15.18105741204458;5.010085207378878;22.037851013730275;17.269555979946084;21.046140897111542;27.22496445101849;24.76142285351224;15.961987271266857;18.083598758037134;17.150475465887883;20.570453745889864;18.534427551412783;18.445207611004165;25.300248303118785;26.872337748583178;12.614976746299522;3.0715568932143182;2.7174797606323686;1.2194892121652599;0.7545236893449684;0.5651880128057142;0.4124576240448669;25.71471237058835;24.862001660442463;21.31311321139263;21.604821053151056;23.560626988183618;22.748690887046052;29.315792836942727;20.807085543631345;26.99914586708763;25.904887399790212;23.817081406342865;28.065340238951954;26.319339481477492;17.061010600763034;16.604950685164454;29.13220184406447;25.773443426159055;28.789746892590816;23.131180710632346;21.044124788645963;22.618794616484866;22.71318203013913;23.63946697874877;14.177976292907122;19.416294437287227;20.361494732224884;14.648587792769963;20.406299850766775;26.366353639143043;28.486555553468516;13.871406837544251;28.43419550071355;23.656933875021164;23.830498929851405;26.826187896249237;24.677085659513967;23.506376915368076;15.975978800220396;14.506824041258387;19.686410255672335;26.906521380497864;20.409120138073746;19.249948268859335;20.308347844529557;21.79488729031571;25.088687421013002;20.84444592012748;14.022422223735152;30.920711010578813;25.36231780642241;18.605908606010942;21.153529158456614;27.465809504567922;19.63227535000179;31.455191768560137;21.819477867624844;21.110187811395384;23.03375139492414
An09g04610;5.651376945476467;5.7806703528714;2.2523393279914896;2.1620790819300986;7.138002618304505;17.94089682601383;9.050172475284809;7.734651816523805;7.620953552118891;12.18747341030204;19.968398245315758;9.332231941593484;13.280041394656811;8.287394678877481;6.844036886456088;11.947085557847286;16.12872120487625;70.31528943665501;7.36741569924671;6.2708810209689245;8.837727435148405;6.569210540177395;7.585497545013676;54.83646626799986;9.312483797563369;5.595465686477945;7.281303457907502;13.068726966292433;10.476973253659207;6.749229382926591;8.787211134283137;8.458454122223712;12.823201725416562;8.740105424624119;68.22943962663747;16.11072388307725;7.538871953899843;7.509458109983207;7.411720392490447;10.309834010813509;7.9670245217479625;11.203330983457624;23.52975252594605;26.139083603451795;12.333979386025007;25.955702714287547;23.23691916142421;39.913195924952376;2.4002734960567995;0.0;8.387996520605373;6.178172562618625;6.795851618019932;3.913986436181631;8.742015675555008;10.546615841091288;12.038821427129841;13.22295041972113;15.940741550111468;6.177996945450618;17.268175663118594;15.699785952510682;12.524561476475846;3.009672934333204;1.9325805178206854;0.46197876598287696;0.5812011751741417;0.6685434181805432;1.1992554393484298;0.9488421495088346;2.7124535827099914;2.775964937426742;4.870458157275238;3.0468048384732134;3.6047057534896876;6.869819799798888;2.343545644352693;2.825419943133267;1.6020312967328512;6.236781420077683;2.1722354829526784;8.504262975999437;11.316164709758226;14.777374721106739;8.64109256567861;11.303234840968429;12.852528749653793;15.106818738608299;15.734939100871172;1.3261138222406461;2.898976107269122;1.9352812559341892;2.535649895296257;2.2926339171155843;1.5807705055921155;1.9155788868996395;2.7771057121436233;2.783816436892511;4.930648496578415;3.273692648848514;2.56606958130636;6.85558258417204;13.526723319134357;9.992374723689416;8.947668940943318;4.08448314364369;13.452598221898104;14.463519365215205;2.4856069928993314;2.7761962665061057;3.6780314647470833;2.8132343065499583;1.9311911149944514;2.0524172798794913;3.2010445242574423;4.495840459170054;10.407738403557268;3.2670283410029763;8.407747847072358;9.185106538916521;1.72442016612837;6.147315696694703;7.494706226779074;3.4549658934333585;6.6816386170578115;8.736676060217706;1.687994446339043;1.5287044856727876
An09g04620;46.113295035248456;39.93529359725094;91.13204159908793;85.5520795602137;127.32713111385618;225.01966749001176;134.65532814956703;128.74613444613848;128.33766969824978;238.68190941303712;112.566123111619;115.27116977257089;120.36707884882259;137.09462832287048;57.690261890070495;180.68303490451936;206.70253539947862;225.2293310564445;110.72305068737882;125.98671888070722;144.13501045607316;118.27069069541677;144.45100832205665;332.81851952648856;135.6769418993342;156.95607126395416;128.84354702003486;147.42157372353753;156.72702921042494;101.756032168383;109.20188767845083;113.97941746939101;181.35557943421466;111.62933945455673;254.2119678170598;138.7989326618565;163.9754317812859;134.54506898350374;119.6062948347943;139.97219909064034;158.26640206370362;146.80450659611054;133.38413595901227;127.26955335358463;136.6211516067862;118.22006570415607;98.15144266722874;127.11359127194153;93.92605140669804;32.62734964449588;135.97242901096539;72.75436344718396;134.21784320296962;84.8004997773699;145.67684779743593;84.31920357014258;116.6472631262486;187.0753589516742;197.29414648044423;147.81828244580007;394.75011330838316;56.90707358364304;52.47358122746826;28.68999283948571;18.924723180095746;24.60976378302807;3.7345988248128825;3.635581640017677;4.601515907805879;2.0749757335872325;168.57616948164318;147.20219263308317;165.15377934439508;179.54641644731322;156.1708603743791;147.2857743264824;194.88686448973374;179.71172796633437;198.0162720901373;232.86087349010754;174.41456494827764;241.43640270588537;282.8477766840582;366.99094119162226;138.92688843712034;280.2125114033415;306.21555865229493;314.64620425946094;317.8014877320443;80.90975820649787;73.52516027083693;77.01375581764412;77.74010770675474;69.4166195728245;79.26335614398029;80.0018145001334;34.733720139326;35.39176080655505;91.24724672362538;110.22456764169598;39.711564054091475;61.370362001354465;172.17018486052106;129.42559604407464;131.59034501480116;66.87432958309122;131.441706444411;149.56292829972202;49.45951848530886;41.46960730451626;48.224771459935184;55.5575092795182;41.77942357638774;38.347267686448745;80.35779098451647;139.05745120922782;193.6820620953561;59.01929269184518;105.15821016908673;226.43853692252867;77.87507999968386;122.07105150179402;209.0369474278845;65.27648741263796;135.80630521669147;190.77220490849496;54.320663232788746;78.54206050391754
An09g04630;0.1404803354915217;0.0;0.14106309920278595;0.1449681641954722;1.5505837699959486;0.8307360958088211;2.260087477608403;0.8072797001192035;1.6392036716615548;0.9544101355952948;0.0;0.9251465437081504;5.931881508130268;0.0;7.751389867285924;0.7078714692518853;0.8368429658082247;4.968470340130828;1.4600469231373576;1.9471404078632066;2.3192895421800834;1.2389195836578588;1.7036367237483125;0.9986386483714877;1.740283640363636;1.5704944784590893;1.2195330482551523;1.8992668115661975;1.8196856370120107;0.5803785230284845;2.3233763867195267;1.944906153526005;0.8357377689250826;2.612185015395885;1.776019233748383;2.163252031570182;1.411497162985562;1.7322578945097875;2.082798261684413;0.370730140619285;1.8025381363288724;1.05103877699744;2.6415911645258396;3.2513579122332468;0.0;0.8152871822136707;5.526076613488657;2.917971386579029;2.310587936619849;0.0;0.8204756686874491;0.43986287775040345;0.17257689843416293;1.2175927527604309;1.4835092511468246;1.477185388510086;1.714478571847165;0.41078946220457024;0.18309024001279947;0.5512630785262143;0.17684684216130592;0.0;0.18107042082362973;0.0;0.18587506990681127;0.451122867415966;0.1972198745146054;0.0;0.0;0.0;0.4994285050640409;0.09743980198821492;0.5094529378775273;0.1914657629763311;0.3743976718250242;0.0956502914940256;0.4126977622502994;0.4688414266744952;0.9109589726520134;0.0;0.40360531894337653;0.4930968030688886;0.27111533964165935;1.05333658029805;0.0;0.3382318592219013;0.0;0.0;0.0;0.0;0.0;0.0;0.0;0.0;0.0;0.0;0.0;0.0;0.0;0.0;0.0;0.0;0.0;0.0;0.0;0.0;0.0;0.0;0.8492962198328811;0.0;0.0;3.736869795227434;0.0;0.0;0.2552294516026106;0.21495352988821745;0.2538685191732188;0.0;0.6720008369109868;0.0;0.0;0.0;0.0;0.22626910032989045;0.0;1.2154443286962502;0.2857838602625687;0.0
An09g04640;0.3504552160709216;0.35425424952084855;1.243368853099758;1.1653849152551956;25.061394193663215;11.400121535039252;36.527907038613435;17.558150683586486;17.758255626181775;12.538837194727021;17.758737368370177;15.369239214597341;28.588096976277413;17.207829610873024;18.40875015782881;10.78702785009554;6.819026693256139;5.36865281680926;20.21648510924663;21.14702015134907;9.869222103195378;13.740729394732107;16.61786478868581;2.9691434125475538;13.189366838973207;11.160541458930316;19.51211918448372;14.368047037727306;10.966407028787293;11.07296167749257;18.180782571760034;17.92443613178196;10.846215772969058;12.47630027905641;8.353095675719326;4.946536951787437;12.393798996678447;14.704075945916339;19.2841384678283;16.080177783601407;12.460545962800254;12.929604089247025;3.35882318743748;5.901264596715565;5.102836017101796;7.284657803229004;8.820530033951055;8.638617244702578;26.9707410458251;18.979218838471724;8.884155476943478;10.961714874599577;12.531540734087155;17.19606463175597;15.68470649749815;8.423694301332718;8.595639574718085;12.905367249477264;15.315251050789582;35.029371749530355;12.041234677435455;0.44084768042895894;0.8100956377467414;1.1960405812937995;0.3748782293956657;0.3179093816757901;0.7199593353391636;0.3184731964783756;0.30864341811466517;0.11095365864266567;65.16386434072348;42.26539292767412;42.863714550129906;51.06109307073959;49.72418816919702;29.002772515551005;47.38318164171204;37.18598931645571;73.22833378936934;37.54575260559995;62.820834334857665;19.263163287553756;27.20665072304069;23.228250113971676;12.396144991078906;30.047975133259797;34.100083394888145;32.3256186574211;34.02482576828521;26.571603768721566;42.235631371556536;24.617961684097928;31.485896724363723;24.88964045975469;24.67947051495006;26.020128071264146;14.54423484917723;14.840719205165508;24.920707589985657;21.20232350904;14.76179812902046;14.903440400373999;29.453349162631266;15.17659064216269;21.441418660325002;19.76362811440496;35.77112299884608;1.7189242029967136;18.824523570681308;20.838658053507523;19.412253640620538;18.745659096850616;15.790523115805748;18.115132119631255;10.904329521305508;8.917268183397146;25.459384186148473;10.1428168446133;8.435882440126408;28.013645973864435;18.954814423265752;9.286072132356573;27.33876981883585;10.267510642476422;11.991490283524238;24.624525179760315;18.606538043359794;21.47016725349163
An09g04650;4.137018481105151;3.296171083840534;7.337338747857676;7.632155932748273;15.551865956407367;9.678982870400818;17.90036278505436;10.508507673551252;11.019610363498058;10.934861731719073;11.071598456318752;11.84734818355625;14.557617058083787;10.771258353281958;16.45147589050289;7.966268774058869;6.549011572329333;8.247108450496606;9.061279336772705;11.089402494974943;8.348577356495593;8.621961247247969;9.307480628444083;5.463301178401573;9.206533061207624;8.864387750046275;9.69625176163405;12.301344613513287;11.932122927739124;8.11773751561911;11.385761679362188;9.583010071395767;7.302835311734552;9.272144672572017;24.50270972092848;6.281494889433552;10.022381477291004;9.14737982328545;9.903619908319191;16.594696641720926;13.637440073768392;11.221682767117663;13.21610075661504;12.590668768815021;10.99015585743732;12.643552814042337;16.18637900788796;14.74609851805025;8.299292834605895;1.3736164349235018;10.863419791516334;13.731061131628882;9.876814197311342;15.025599082077283;12.459648284261705;7.097745295313264;4.035644647570149;11.13291165652971;13.412107815229284;26.77149464990873;7.609292891482403;13.930166794856127;27.09103333265696;14.396861477716723;0.8022795715928769;1.0140888711411076;0.6311872102345847;0.20183292119368076;0.6728289262434216;0.1370677060385979;17.88248774872257;12.205657716168638;16.007204390419258;17.72557696167666;14.686219881074232;15.392521719847096;16.776503341981975;13.885897432828536;22.693131636909136;17.952780597645724;16.541497354368126;11.926158820383854;26.04903501381756;26.122759558108132;21.938533008791758;24.50352431129059;23.488454076222936;26.984988601878975;23.75653314005084;17.008353361217058;31.957079243392002;19.132629266742413;22.1060558641282;12.654938490163165;13.275675774144005;15.094777523770528;8.510941493671634;11.588135407160213;20.96723458402836;20.205275203322998;12.348978432405067;18.709946822980342;23.349700967553357;16.20336377452523;18.053042622033132;16.237736018381487;19.631694033448717;14.33499868732881;16.163181787693294;15.323727792110832;19.56503285127622;15.529520133852063;20.967151997613364;15.730634725097936;7.571596998894999;13.83916303629699;27.536783353588078;5.150675708455637;8.949183493763487;22.622396524270215;9.50509044863838;11.461549700896668;18.1755497487502;9.608220170636066;18.946091731365367;26.07303187956983;11.334002900739186;13.200404117223187
An09g04660;86.42770131806526;71.89402645641609;59.010391617019565;55.90231690410018;107.25104568493373;67.35766344989662;79.94003769122348;128.8859434622154;129.40278894374532;72.28501283172744;40.878237452621896;57.75840819427017;52.34822288414449;67.17870064590315;182.30888847919087;235.95013155316403;121.87269951348196;62.90484573337816;206.1341838656251;202.3770301309578;328.20308944876007;377.42696621545264;350.00113550689645;115.43989960404186;262.3287139952765;292.8362049607643;193.5018910748813;104.59835357222418;63.457903843316465;334.68748487589437;76.88242669525738;216.79639939676372;262.88735448457913;212.4905575430214;76.05852817346413;77.19019595774874;258.0733743545815;266.9399575561402;221.9764458416673;121.41761657051364;64.30748150992497;62.24262966258061;254.95373907383782;273.76275862924547;169.36725509085727;230.81175055769472;163.78288521815853;47.474169781885635;21.153999384309387;30.083062073831627;32.86414801349229;41.9629188885815;125.78836593645282;55.49547305825695;44.378929223554884;59.045114987850695;176.37094906744966;43.70492844510822;44.52115775360515;72.42653238379495;180.82745291261418;123.96785533892734;82.3831272419753;34.794297554342435;9.958041988984773;22.959394432545423;5.649300414783853;9.080956453608065;6.05713483975783;3.3656169452016904;57.24046930798069;50.51099221478496;61.46027528252491;54.71096597539511;70.45249480438127;117.78048059130296;52.89178872396717;60.525526638237544;35.557128198270306;62.47623676020954;41.56391657268732;68.60872863907295;46.07074714224822;39.83421493155952;46.22522698841857;46.007496808090735;50.81825438763546;53.673354413804844;46.12960853822612;35.75904036507752;36.03486487958115;30.47691854338535;35.16615878390281;32.17304642202892;34.01903391162425;32.07418079725767;24.184009842073426;26.444719262493816;60.1826399132392;39.42791770458649;19.948349775423573;54.60426018952879;48.767673815682535;53.47512114173338;51.844635222249;36.814300284589606;56.05074324776098;38.59422723511602;32.56665027691953;34.78471769997843;39.91605459947433;37.16449409721327;45.206974239440044;43.757401053660054;19.915293702258946;42.17844605090925;48.901579940528514;39.179637284913106;52.107445765670164;56.936928997720514;34.88230970400471;46.11518122813871;44.36501529842799;41.82745909794367;81.76630332840402;49.08242328071169;23.455817244539183;29.56709432361153
An09g04670;22.63884224843494;18.42227946549378;14.519164952647978;14.705076061354733;26.029624773559153;21.71543814325666;22.049900400305848;24.13193335585804;22.917877552511325;19.929660871683996;11.448664558670215;18.001204364868855;19.300380509178716;30.026231874571394;56.98232833247312;23.40554649836568;14.388870165336654;30.109092135946543;34.57436901866577;26.467956998533236;24.771041222098873;31.27651978792988;28.337944083387924;18.17132281249963;30.164957621668687;28.993868588034513;26.710128142255055;10.1711121862331;6.757583109355267;27.44082053166046;7.709014425286626;35.447664358718775;25.010707408910463;24.54342072538773;17.110449085650867;7.312973372578642;28.275817140628494;26.597548431041513;36.142352512288454;23.90699370059597;8.963069755944103;14.386522196242119;32.10923790109142;23.973354176072526;15.312221281801872;22.70361486531686;10.333389527094266;5.103783532981823;1.7351749549813427;0.0;3.385373989398286;7.033210295014494;23.201952803244154;9.862591281147042;5.5786103177232365;4.046169689357049;20.462409299975366;9.912857573916924;11.18435890030958;16.776385798706656;75.26791706024798;22.472469665937616;15.429414356575801;6.0371822596812805;1.2500922451330874;4.384317741837151;1.6282814338033949;2.269087414333258;1.0020762714943428;0.9611028122711917;16.688491416400645;11.55256601768134;11.952387578168867;12.431779319757947;22.741721786076035;40.5036390155619;12.526849183720852;13.325755288055092;10.796788387136186;18.73019138864603;12.2416496871193;16.155958217851992;19.39137629233159;15.461800330714171;17.610644236404347;19.118523959805707;18.113886594184144;21.880158165179473;11.937670160903934;7.8695216877165795;8.787810134112616;8.10423396380551;7.594968132050701;6.457988390017716;9.387635262992145;6.3393004969009095;6.005174737941057;5.386034766708267;11.03724443980149;6.315572596911204;5.240564637879188;10.34844523575265;6.906249581952402;11.904061437259106;23.494382229237484;2.780516694029743;21.36597045100288;9.327844216261845;11.252709975689982;8.961495462210536;14.559161011212822;7.3794646215884585;13.20197864397723;5.682556070628693;4.340403991583229;10.06585551209414;10.240459175452562;9.124546220748112;11.598272543035213;14.896066646829158;7.694139901006338;9.025702638873321;18.058603506537747;9.792998086476615;15.561265385756146;11.114225817913459;7.542454335525001;11.588963934978516
An09g04680;1.331746794602175;1.1287937413344293;2.8952207389624913;2.7622785688295863;49.506123910550876;26.602233706433704;43.20762519453302;48.633064872610056;45.26023868581621;27.094196277194957;12.248910308831901;24.126698062894928;14.638597556935993;24.815349939440654;82.40321319007745;61.863807070122824;37.9416781322003;83.08832020775772;81.92862224731796;69.41517187635199;73.00785945708233;110.67595107773019;78.48418086667449;30.427145101144294;86.81434782514395;76.21297846421088;73.00385611633776;45.36827083165031;42.83572446744089;89.71670664241499;19.37385475828741;92.68392732755977;58.91673020515568;109.59180584500798;29.823571693483235;40.79314401932896;76.64291160430054;84.52436440944126;80.48699067837588;69.19111911892577;44.20999209562842;28.381003264863114;112.95333418922354;97.54029629772386;74.98512530744917;109.07052199444483;105.08414866491071;37.5529352835205;9.543779818338798;1.8094808759847676;16.071591828001157;17.76367473262762;49.62882306585112;23.149015192996405;24.44846094915958;12.016418392307983;18.529418594421685;21.85200259342653;22.947921011075632;42.63805696927897;65.53297946472199;12.020611922752876;19.07532533652242;22.336040372930377;0.2985536335147172;0.2309343207908852;0.7205725291539338;4.244811507390983;0.5869481200304062;1.6854441911880607;23.718134562149853;16.76128689159617;19.37318916281418;16.284207834576495;28.104362001928372;34.4893404673519;30.877894416108965;36.228370177145415;23.24522396814068;32.30714103883346;18.430223344206915;29.197380012641815;26.28385926842558;32.61792102293447;84.09025577189445;24.575986449270527;24.09787807018423;27.18990042239878;29.57422838046989;17.90419285369296;24.692307046718554;18.556247170248966;21.59924710066882;16.205738279974504;19.10685637315854;16.3405194894501;5.692617555382459;6.057613213518916;20.16165521245359;10.909118863814975;6.5676051062627145;14.083902944548951;29.294125857460013;9.836349863781164;14.344386344078467;6.433130273763316;14.40144323211928;9.891441049423625;7.691714117693111;7.107980617797157;17.08770999379606;11.422667530707509;12.000552504242973;8.50009312503271;9.302492309021424;31.542120031307164;20.09519610709825;16.508286110565585;23.948262131606782;19.884932292316503;11.485875342770408;26.887172342841804;16.78726745113761;17.676609724548793;48.975010346842886;20.333903161464935;15.290931443249907;17.305534272849766
An09g04690;0.26290921408516227;0.1844365813996757;0.12499511595444542;0.13087528470757429;13.491197287968944;20.690657643073763;16.713888155591004;13.87523357011198;10.986865313558075;22.12651417089498;5.1320560805401945;11.265606255141867;32.97430746738362;16.037192742825663;22.336711895366108;31.692197499100644;25.321082923070936;10.271402177114066;20.521208752678813;25.23936561376758;22.03207990038602;22.570484674072542;23.46172247949305;15.236510952243057;23.843991382492167;23.17351005555128;27.108278993596127;24.19485740212896;13.101651137025485;20.64280992481903;7.29729972116687;22.861600961253647;31.72542297146424;23.732030457615895;25.893491187924244;19.00595141720317;25.963096469604803;19.152488056932004;21.28468300736427;10.853468393172987;16.277825500381944;19.19832930367165;9.820580094207124;9.926377721398822;9.683434324444693;12.543733249448714;11.978820403675224;12.703828001971239;0.6776151481056087;0.0;15.013419473265932;18.413781968081434;11.256667980337436;24.044153158677034;28.4346645279725;9.448720795417202;2.9847028061997665;10.910533784170944;10.069670871692157;16.96479002959547;36.15254808540527;0.4723194800279085;0.4369862805159239;0.43985394005129486;0.0;0.14257668798004325;0.20662807082961418;1.2862259844777917;0.6870460590963477;0.29658480134865295;17.44743537665484;6.557082337289048;18.656896067785695;13.225828292860044;19.141602913202455;27.428827874317925;11.712249769785622;15.002070652347792;12.143935081468925;17.289809587765102;14.713138686058773;10.183196937896788;14.853028904694717;17.96058321530881;28.484518973607734;17.07730601982721;13.962108792830922;14.087396730588576;12.42252004751788;28.862412887693978;104.37300684396078;28.25025547575153;39.33499308002821;30.463772515447992;29.318784923095922;33.53132890328493;18.972383924265152;19.461768577492887;114.20658393021021;59.08955901523294;26.173499486386216;38.55595084873734;43.11575478421124;82.23141309383097;40.89136816450287;29.82554237984422;28.47667317595789;29.646289851204713;28.5996718441407;22.42195369147121;32.886371562498816;36.74877582774987;32.1645023715504;35.54436216359588;6.490558620356012;16.70718977031018;18.039510388415632;5.639956379702607;12.170369042595059;14.790348621967501;10.994505212910692;12.607745207656446;15.557877720634572;9.733023595733842;28.907443298541946;16.636317017586325;13.164940164828371;18.17759975443495
An09g04700;1.6728992781582102;1.6315370947350119;0.6298515590919438;0.6880081671828222;10.950410765179788;8.931798896659942;10.459456154141128;9.235036926279875;8.081346629809476;8.662619630145281;6.565740887601841;3.1435112225845088;2.49672218056642;3.304784795692252;12.855544203448604;14.774568858618018;11.287787646220133;19.24506520806757;12.498221680786024;10.886188870724792;12.015409873002843;11.681999592331623;14.61481591117014;17.541732436391214;14.399963634237643;13.09596874067474;11.782463017936971;12.64549679512483;3.319265183441392;11.1267608974051;6.229544693263182;13.619928878514623;16.127609594648078;10.754183998511595;17.429940305098636;11.634316935856816;12.927848966601905;12.434742748627675;13.588491221767947;5.473883605494221;7.737650630384982;6.263195903613051;10.779000292745511;6.707859632799892;5.3939697146673105;7.655535004403609;10.931793343593917;8.16569250493994;1.8893151175780845;0.0;3.093150138710866;2.5179233321163133;5.601798848852196;3.9812253277216136;8.335677953973583;3.904973177526147;4.14366051402267;2.497023804283539;3.448576034869284;2.977430582989335;7.498949883133051;2.171454063293562;1.79687660961442;1.3079034476787688;0.5887760699701674;0.48953562816141905;1.292948857118275;0.7383243685985944;0.4999298853744558;0.2700085041806749;6.1023018802853475;3.5385059998096366;3.8777299457460983;3.9009856140631216;5.463003056479095;6.682848823794243;4.020072335916835;5.492427745445529;3.0286864736511583;6.316499100550426;4.7875905844501805;4.877972957066369;6.977860310203412;5.694239197884775;5.5010210311444325;9.1041686881653;7.064295472627983;4.472441673588792;4.723303496254141;6.021037585753197;4.473642450549882;4.664299568506826;4.539125420679065;5.244927609669771;5.132379944018826;6.0746922379355714;5.506590119477316;5.957983518072533;14.141499528051604;13.551680485753643;5.263125494253821;17.70264747188336;11.459447338319546;14.257262828388344;17.098207649404078;8.741698241008638;16.519910885344903;14.25565367614433;7.219226895246603;8.356930038743968;8.378595317874831;9.32010348963195;8.250948742227475;10.530372630247939;5.021999500247996;7.0604613240099505;5.909801148501877;4.092459309867054;4.92070504428491;6.213803562212259;3.667304794482123;7.869895370916112;5.802077586363233;3.8621395519118384;10.474292332357196;5.633422208100053;4.423296015613383;5.680287100202689
An09g04710;12.413436883283898;11.52895221783006;3.1045554815139753;2.8024999690765102;67.97468708687181;55.809769276278224;68.00097550858628;66.6149164381855;61.741043387831176;68.11069115161705;25.604722795620802;32.61858323783769;34.13112060102818;37.898143499044856;74.07088352680076;107.73258655934588;89.8473311670245;77.46000106021452;101.14827181373194;94.20175743412146;93.35750024695368;96.09025816395375;115.7857983945703;117.18908345281734;124.17419324050861;116.54164603386607;89.87120807898265;58.45393650583143;35.31624645805999;84.81676288643095;41.11026475108583;118.87765199422655;110.81007158401836;99.39359688431115;54.895682557407916;44.692269689367805;118.93557090314319;105.71508084946596;109.63244316513976;44.658681311134245;57.91358917182259;46.90001496190472;49.350662122154034;37.987247646560576;38.307433685600614;28.728823338242535;26.729701247595095;23.714387452593602;35.46022082859299;15.727577028370982;35.46744538888977;26.573736196008085;48.04742255747496;43.429601148392074;79.9279877602871;37.6083573679687;16.074252954246028;30.34517256589153;27.489327290847427;43.26469397513047;76.19855597109469;50.24829229690304;47.89617309252952;32.59149455284365;5.552094853639198;1.1877275488729477;4.17160437218595;3.8065081378740118;2.005140751884044;0.8726495325646758;71.91861295669909;46.00291664785682;48.83991311027473;57.28137601483515;61.29998068118952;70.41334796560389;71.02305414960574;67.67802614609424;67.02268638134812;72.40837754859967;60.580485761027866;70.68305090066357;54.156023305205466;39.16301062786378;26.849979006464636;67.74652912640173;59.13936370520631;62.06391836158544;57.11068474605921;55.13710569675757;38.35990888427314;55.7508713685122;57.18350843974514;55.183888735401695;58.560950405302606;60.315858744915786;48.3335171932558;48.553952115825574;127.3463462478023;123.1544750827983;60.637931619973344;107.52896921465599;134.2889262974814;115.38526887821847;127.07810021580816;82.2410877910128;142.66216810051083;86.43022737960911;78.5557068956632;78.99671079488219;101.55608990404451;90.83511863357177;103.65850122684918;90.95671833773923;44.03513365276344;68.26884619559588;54.081504177206256;36.86612349764393;58.323329212654485;64.55854197295523;45.083023984231964;60.458553801345246;64.85305544211658;34.746906067899296;97.10909279710222;45.64340830056782;34.76542848244614;42.01602424366017
An09g04720;1.598647775087377;1.5625902527982263;1.2001102456022923;0.8531898459130977;9.109719517110449;7.346339419754771;10.598862466979751;6.905164558667159;6.779916699303972;8.583869329909325;4.9798328704916175;4.291214608337971;1.6601663583006598;6.991634745191017;7.325362012646185;5.097119401791961;3.9800089771802902;3.227019375705915;8.851335602878871;9.544178315975879;4.144368276167492;6.675506072702357;5.737111291270119;1.4210018922227763;7.089784643549957;6.324134686358547;10.301131127064325;2.009959578884462;1.966576496642962;6.421488648763204;1.7376316915272778;10.348680520132099;4.2304189868875115;5.664402006896409;4.015453536475495;1.0721408162473167;7.1039277229993685;8.353745475738457;9.349525761025886;6.534255725139095;5.087617009352495;2.350235745359485;0.2441101437244024;1.2631696465882782;1.9249065938766;1.8104195460066168;1.7135296213837097;0.8578177974969149;9.626462392876787;5.609819164063274;2.417144522184068;2.734581076501875;8.305342250385838;4.849306621210542;3.984908128632727;2.315237316554574;1.2987255222777137;4.481341519151178;4.7725969489267035;8.896891708442455;4.914239936257239;7.811250678111614;13.523047043312616;5.55622150888172;0.23593014942048285;0.2035352917071284;0.5833391830024399;0.3168165767415337;0.03412022356091675;0.2651804291141518;29.556619135810326;21.49384762727159;16.522561384972022;19.678197411356194;18.01539364556257;14.727192932125684;23.149422548081034;16.234497490420196;28.748053324797237;21.162524865837895;29.61859397089698;11.13422242409871;9.911116732846082;11.977081276074845;5.058386776883033;13.17298108297056;11.696807483631035;12.45860896826714;14.308857662754718;10.674680173583134;8.60574586659579;10.060056220495358;13.401745952061361;10.006476543177982;11.700847866460943;10.194398770873196;4.972977729577955;5.634010584696678;6.91350277373609;16.232068117742486;4.111382202093064;11.939220210244363;12.64237952939353;4.0024705384943795;12.288037851019238;9.81629926787296;9.237379994515667;9.757302973916625;7.007710646606101;8.17911533240918;10.454883670626195;7.0454854530634305;7.892852098319585;5.433365574344449;4.7214673053880984;2.2645233761310215;7.241436970422755;3.9822728665889766;0.9299724893309711;7.658410888944205;10.21619421654555;3.9715840527273247;9.361653572437671;4.671303142970468;6.189163228931687;7.798692172058744;9.603838002407207;11.026644465705836
An09g04730;2.589006455710915;1.9540733482656905;2.7189354505234875;2.0532674179960333;11.804099778285186;10.904165260951755;13.844172875340668;9.416280406113195;10.946908793670474;11.629326464999487;4.2343324403240805;13.060927730710587;10.20033147272251;10.720097429166477;15.28652491240888;8.604685132108381;9.058828681003492;6.466593613886194;16.728615374592824;17.413673391261366;9.988800813025572;13.39513263918171;12.720111983494462;5.440857091881252;13.593792205793244;11.632615856036862;17.20840566372713;8.31952915958154;9.156286333112337;11.073611762823354;7.783676152570959;17.19508974838232;8.343949765529146;12.57530703057015;15.178925014966422;3.525672541975259;13.232581394047799;14.404793568132787;17.85732743668029;21.63402840117969;17.012934765192373;10.03064171032712;5.291745460681606;10.157740149667145;9.808112568195673;9.691509196178504;6.465375603909973;10.291285041804752;25.64581553669443;12.310175916458245;7.509992635939871;7.213595875247338;16.261954396094474;10.182084959222083;8.173249277042755;5.756586322910844;4.5110308918694075;10.574955115517364;10.683685733573707;20.118731376042682;9.7992529239202;11.681802275021052;24.92613769809114;11.732278750021012;0.3567626926471656;0.1359280539836361;0.4762936191403879;0.46084783953107405;0.357666584248401;0.24497304385451715;34.899516372056056;27.32440410913319;25.465550985112955;27.516034859390828;24.712768026850537;19.096402391973644;39.65851588299975;25.637987220282216;43.17001057857091;29.1923728051603;32.33976125023864;19.2558685674869;22.338793229874923;13.923988350302189;8.459810039388671;24.991991030657594;23.83885000882957;21.054580168110576;22.44087866125436;16.641277797954974;18.69010031946532;19.113747928646482;19.565187038384014;18.017900893246804;17.27154848904031;18.90609221835909;13.784453495452215;13.71327283690141;21.32244149683629;23.961976400991286;17.83661520562448;22.26045646423755;22.959237740671195;13.325951241040654;20.766030521085607;20.467950647356066;24.639906526793133;15.504811289237916;15.93804905921554;17.92770300310167;16.16307610192471;22.20965230053879;16.77622315371428;14.489829629931624;12.80989712525565;12.375045193729571;18.948050748539142;10.359284247587453;10.259744050970099;18.78533182214832;17.673623065403046;10.890660834711847;18.334127218904342;13.154606123438692;16.463257811109745;18.199056870926356;16.866219815902703;18.83219997299279
An09g04740;0.6791036667145695;0.4721136122823261;0.38351214918448845;0.5436682539681462;1.2911510039404865;1.4559177914702266;0.8970537852367647;1.1680044778413115;0.6244298013999156;1.1516642562881951;0.0;0.3835973473911844;0.0;2.530581093871707;1.235045974124895;0.8163057240510501;0.6716731103124087;13.982065782424504;1.9010971476660579;0.9117629979149994;0.698145275880412;0.7988464161145874;0.8831998241678042;1.38361137922787;1.1972923111016955;1.2084832474558855;1.2928454718173399;2.425584291061557;2.4684771431529207;0.728168721856182;1.6734543426764124;1.3663596509550686;0.5920896772597253;1.9526513880270155;5.4879724519942705;2.0817886998498873;1.0862859440533608;1.0203420580963887;1.1247287075542272;3.3609503894983455;3.158893221944422;1.0131392491765057;5.691352826488474;4.361984880498466;3.857372609592909;5.448988400018986;8.034551982182546;6.7723581736267695;1.4314351444725961;0.0;1.5269608229882452;1.0265621136530998;0.5545117951291658;0.5048555316323738;1.1616975907556937;0.5577757889162082;1.8204076963628972;0.5164179667752927;0.3751264876384151;0.5348596188864072;1.0645005752767016;0.8606351233763757;2.0720791507211396;0.8424758221218039;0.15559297005532122;0.10931330694956147;0.16453652605621122;0.0;0.0;0.0;0.26635077378699545;0.10456670409880223;0.3754520181744911;0.8451510683137147;0.31548513681154833;0.15863950784374978;0.45237123270729507;0.14796370655416727;0.2518097973184427;0.5449670515653017;0.1830854831126711;0.24838602111437183;0.8197104259509622;0.8241723608674797;0.8677196048554773;1.5969327874783026;2.4907419916739153;0.24507592249813417;0.7536041719395044;0.9512262205831772;1.0348238199070088;0.823678109094432;0.8561348711389452;1.676356658835408;0.3349387811784;0.7176104180626565;1.9257787099991648;1.3817830837806215;3.968125272679562;2.9621003032394606;1.008347125445589;0.7027638562777984;7.973068623067;0.0;1.5068664302401642;0.0;0.0;0.0;1.6915341623383202;2.4481741684666094;1.162336514303794;0.0;1.6495436251986164;1.377053338954289;2.48362669704617;1.7148043131308803;3.1714098517105973;0.0;4.342995525611257;2.4215272566878365;0.2732691029489916;4.298922536398338;0.7735430537467887;1.1696782011532383;1.5005571973215692;1.8662584532524102;0.5555529173934616;0.6979262630934226
An09g04750;0.9195204932082284;1.6440442007398677;0.28418474214481493;0.34443953470609756;7.8408432211725545;9.774135007353609;7.021680760787858;7.183276315901142;6.55945621844313;8.428480933494113;3.0307975639003666;6.03651787492645;5.7012132719438;4.051155324383137;17.220020727516772;11.14111496142227;11.019397391548315;85.69490472753147;12.572603380906784;10.413355846717613;10.463025580642087;14.198825206268602;10.672472523032114;6.637279219757695;11.972609516918835;10.267531710986505;10.10884147667313;10.791047153631645;7.447424279395758;12.42370587880887;4.764372523707054;17.698622264614873;10.769713102507872;17.603899869306918;20.0516498773128;9.029928292409352;11.044404194454396;10.509774705453038;10.55026713478116;8.961693482292276;6.802947762876087;6.08342940666023;38.0080148444021;21.939524638978313;14.081952089664169;17.67124945209855;20.303774769427697;16.437273192982225;0.38495309480564566;0.0;2.2377309465818076;3.7141027151464137;9.203387712672042;4.9043856415752325;2.43750535394487;2.8784550511902345;1.601256200419778;8.589476600806954;11.486536639010383;3.08388062655313;12.952346256706548;0.5992703917567836;0.33999962535282213;0.23617564728611284;0.7210317925755187;0.16738316111222068;0.35767633462914694;2.4923991360349476;0.7073032522128568;0.9518399992354306;2.6246520578096035;1.8615150750522194;5.954916880249658;3.426847559210791;3.3270934957706713;9.8815409884496;2.343581450001769;1.5449060690522856;1.9438873475001122;2.6164522966683164;1.8670290596309498;3.2815804554155106;4.519117320592345;1.580622868430688;4.376594570400316;6.570106746526102;6.1475028945591434;4.282415704138946;4.51673664119017;1.980569564037443;5.22709587798542;2.1321005424978012;0.949612265419646;2.2042011038844818;2.3998771145292546;1.8202060998438858;0.3964364541086147;0.5333451442626039;5.292596275560971;2.9364036198278347;1.5568204572779174;16.63697865614972;5.471059640933004;19.70253802735832;13.18350504448612;0.8260112354649027;9.08477921985326;3.694710958742488;1.5273907924543888;3.8904997029542674;10.713397879788062;3.178514094632158;3.5149294352409477;5.896496315606778;0.5233277308377828;6.444036959391531;2.645674132715765;1.9888155658376938;3.2388817925832925;2.259598335205907;1.1603720782491225;5.3150958646592255;1.9375434028511334;2.094052321211683;8.88358982296795;2.53509111723743;1.7012987603578897;2.523918266268228
An09g04760;3.94067063239061;3.9511200909148894;2.080804684379062;1.9247254048231515;18.141141804253216;16.24115356346348;20.224739450665137;14.167919082073189;14.082965312201104;16.200002091908697;4.596986423961277;12.911403220053714;10.234601362750483;11.289531523390416;19.06588065716319;14.812275755593125;14.741517310927387;27.583327699186565;13.046119526857305;15.715577045032424;13.909289996807544;16.000976026790163;15.407006011885548;10.843495192441068;14.791503194990483;13.534019426523892;14.227726221921827;12.702959662571942;10.71429931004034;14.030092404623852;10.774962970907081;16.539191115866995;13.922663519854192;12.757416946144678;11.984947880922263;9.087832000495817;13.76292316746437;13.68947980011854;13.452387135620187;10.480657364469337;9.433760681067824;11.606432297823936;9.98253993205152;8.435316346283155;9.06385966175607;13.036579277960929;12.657815886512713;13.41458868046971;0.15003989693761063;0.0;4.13817016790758;7.23121479952501;14.592832072024326;9.451862759288042;3.6245387593880465;5.032746679613788;4.797333051678901;7.9450887815151425;9.923953507035161;6.939478863498877;16.009731692661155;1.396570916446482;1.9159442420092159;0.698379469373391;1.493438095308149;0.0;0.5360510097330988;1.5213021995599243;0.5650106438972887;0.7221646289112916;3.763599701202287;1.6107086970991171;4.054318057937559;3.9643826689115715;5.3648403878599575;8.816852975266475;3.5205138033467627;5.667535430611576;3.371167898793845;5.545069402811225;2.0581087956137942;7.039996175939169;9.932801854022417;3.7192122417195086;12.879833268073067;14.062277265299631;11.77756602804681;10.909140435042524;8.177320492393667;4.967501078686762;9.548529372928517;3.6592525447314763;4.841725125720182;4.210103330484887;3.6790366448408154;4.675001385279721;0.0;2.023325229821624;3.5539426540857404;1.858869067849253;0.8437190233320233;2.9401345007540542;2.223781044528891;4.928212023588317;7.565084527328169;9.400794536957703;5.442857067270307;0.0;2.1256157913791176;0.2828401626287966;4.862836437393424;2.674908584876298;0.5246860256786783;1.1684157104531199;2.731326301355614;8.875117094260885;7.080561934651185;2.0287460671909168;3.9083733198601136;6.91184265901761;1.9152720503497038;10.362923704595891;7.460095563606537;2.8498898581872325;11.59023614496124;6.996183288577501;4.570122709651113;4.698258638100793
An09g04770;3.984464096921554;3.81588390576041;4.003811548301319;3.6258816939808702;24.582289165238493;28.541023579733608;28.520694580392245;23.965286005992507;20.259880528599464;27.3194782639101;7.613792897843887;17.817583730831277;12.961750950103168;18.362479129537512;21.164079775571892;25.896541585080843;23.479819198038015;23.630072000467166;17.12839912009365;21.04743948058947;17.691350153525615;20.963431646558472;20.186273470186133;19.786523429102946;20.38357565441309;17.720578580190583;23.341624996197286;20.617154841157525;18.97209060393115;18.853056914593083;10.152519962138774;21.888933691609747;23.144190376516402;17.988607989717856;15.258935227886093;18.510346107971188;20.810094618460244;16.203978271589037;18.508239613223463;15.449553931561308;20.288173812312458;25.126428063196414;33.76014490193495;25.100591563632598;21.811036237893536;31.68132316977595;37.87096351674912;36.2520550467726;0.2093911219920452;0.0;6.258428285345005;9.823659609044036;11.95816383351063;15.067967388135278;5.225355974199724;8.029356405798547;7.792807448752024;9.706296201324218;11.381487432016758;13.129965193915435;21.224651891130527;1.5059250263908384;1.9578960630466462;0.8977025781378005;2.4522537346203133;2.243830156904144;2.602646101319541;0.4830455764638019;0.26712987859110965;0.2275870928405559;4.554981754938794;1.9879204996658089;3.864952547963377;4.411121156670683;5.9202439049722235;9.37786224387144;5.073080036224567;8.053554787089368;3.724553774260763;8.204941858580439;3.3736736486016636;12.544854598749364;31.569893048238452;22.146477446945376;31.632184547000367;40.8221870411081;25.578352604560287;44.81987483338858;37.96580637170556;6.386784228274354;10.253485129480447;5.582892364153652;9.468962001151013;6.239345389071326;5.251360813948473;7.198199613392934;2.2487732404737084;2.016922301879151;9.46323898909219;9.13492920701944;2.354937273983685;6.017971503442159;13.448245493970605;12.226956412953296;14.076802854648621;0.0;13.341130848523012;6.287439297670167;2.0045660656811135;1.9895696401413832;1.946904152924592;2.2029686142348712;3.9425818570298925;1.4815437995143017;3.95826283464466;17.47440240693659;18.084138202935094;1.5339738592556256;9.900694856001554;19.140861404659745;3.590544604447337;11.37458907037642;21.168495104540803;3.273116098393603;16.579872262596272;15.198108815406096;5.757939365484404;6.289335368375614
An09g04780;2.6162230333980165;2.420915711806252;4.624763696474026;4.0353896891128125;12.438411272178447;13.93596448109851;14.340389400441746;12.667670430168089;12.193311302795209;15.463925100674643;5.991133004274739;8.918068607953176;6.4339668670243055;8.294795003590673;8.222429147102716;12.830089901337436;15.542763492401683;34.601575748682166;7.770715002431988;9.350484947869042;9.311362994668334;7.5033775909182445;7.14006851150667;13.786298962970584;9.078924161271509;6.902365209777216;9.814174343485563;9.576135764833019;10.750227079335067;6.765709693183122;4.410930518934689;9.741410180023012;10.765963120981894;7.248968188383505;9.750729544288701;10.19748673891002;9.697906194538085;6.805136125136091;7.594385812894973;5.690539916574766;9.084351519642759;14.264768469242696;1.98892832729633;2.25663568685635;5.514235836699606;3.383742780357204;2.431689106850734;2.4413624334026243;0.09981212716866286;0.0;2.711787114173655;2.7445249531208646;4.2580542014342315;5.150978868372776;1.9464526797183686;3.2377843135535866;1.095992708699089;6.641084353772273;7.285394238471894;11.086773816205003;13.09668245888086;4.485161226417219;3.9324943315718146;2.9153280342461363;1.2454194232604723;0.359422761094667;1.3920129488678425;0.4714080948485861;0.26901895909837714;0.1784613453516013;3.3231492427974296;1.0224254484799284;2.752692363868976;2.5273083636795555;3.3971358662887425;4.90006901811572;4.439121970823051;7.2469698738315955;3.399866418621939;4.591111802248612;1.8454505273066115;8.306478360203354;21.238387536560275;16.514243068485747;22.584667129488352;23.10414424245968;22.95227256394716;24.886456188965134;27.436374005777697;2.6167171612449907;5.396228499385591;2.3538158180998976;4.78329725313235;2.5028201299058375;2.0973956652472943;2.0420003856679902;0.9257019040478743;0.8302610425819769;3.642445497143265;2.645523101782215;1.28303479065318;1.7884128480448795;7.890588602828376;8.465761918681311;9.160708677632446;0.45383146040485456;10.558498375919168;1.7762216764299372;1.146821079757713;0.5734828125025254;1.5288030673804647;0.5587967510822283;1.333767646605568;1.3737484135868585;1.1076769493275707;5.549238930957279;10.833699514204207;0.7712732893372364;2.1433652052636156;10.746241714961851;0.695556565362381;2.454257862665771;11.46104054641063;1.0898079183156923;5.496107897151734;8.872046516041449;2.0204842329754813;2.013687302734448
An09g04790;152.08939551687868;133.54043307020365;117.78872674014072;114.96099356825907;106.90726079632968;143.1151883342594;123.21157286763902;98.72857682950898;90.24357904833964;142.30431661647884;158.96015776591588;170.09536775282575;172.8980979008154;176.49040237340327;84.98742659453107;90.98334510033618;121.10733658476086;32.42419481660662;55.59412749978613;100.47282720835311;75.06785500231751;60.532718879162445;67.70126019928897;99.82759921758765;58.42740230320678;63.69416015008355;101.16162863992791;103.04655663648983;154.15353113236472;55.310892707159475;81.81177399547536;63.073884686803204;90.19500755305341;55.12223605817825;84.62215428055835;85.41891304076707;71.50647474316732;51.92409072864052;59.49849397471282;39.66374956082308;83.08504720004007;125.85651010996091;9.53887705371647;13.09511171468591;33.06819453265968;25.196271495509897;29.738425287452827;36.43685962894397;59.975096421094754;27.856000647248365;72.75850305279825;72.52138672939378;54.144900073279985;76.21382853978086;69.56255545260498;65.58451257879348;22.871113905347926;80.13024336742187;84.7244649382508;139.94176036284702;98.96990987509035;70.54732176540588;82.80716455251171;27.04518585050363;38.94691962707764;34.23970547561344;5.065237838040705;2.102934979665856;2.4125489187223366;0.7809308499686418;93.43124281554088;44.433675497415976;70.06507293373848;77.35214435570606;80.19463543905749;58.61991281851503;80.8988710440297;93.11737457661978;103.76091091964578;90.82783251137987;72.81654261406081;135.37022774644646;176.95207844054576;166.05272669836495;202.5976773939922;203.47711529459667;197.82369990777792;232.69102024882898;202.39611571980868;58.83500332343413;78.73783511075047;58.57982386729199;75.3542985542802;65.87562373710368;57.43676771652682;64.01651585405833;29.885949533477508;36.819609901433374;68.2482185867963;67.79918460708903;29.44827974156606;38.35117557448061;105.9437038701121;104.83767501479169;115.31837254785948;43.7943426609052;189.72847098292593;15.303915409695922;38.50368632754614;36.690911707308985;25.92996640329038;34.7708818294368;31.129533020794756;24.489101363921286;39.892570169053116;70.77176181782197;94.48761468168618;33.534100180056825;51.024167285059136;122.02108831962238;51.338671026530065;50.45029475713966;103.03510810458485;32.1321147585598;67.98402984862899;90.62795526781944;43.25365386107002;44.93720124585163
An09g04800;253.23188081358876;213.93965873547606;141.4409725573654;144.8263114025349;147.71023278472688;204.99668016417263;180.94375031607342;139.2320583150187;123.16026232265858;200.7110947455235;208.29018094130063;255.83556833772818;237.87165019250475;241.95234398742562;109.0496984709647;124.4494438856059;123.02559896672646;24.45424845875715;77.17062999620153;136.52040540818197;70.47231727912613;83.7599495454139;99.21353853247724;61.87850375796071;84.38240568135073;90.12351784169239;141.6347459374464;58.63903079430573;45.27694750043849;77.09711875887099;61.14113906262211;84.32513944454195;130.08610520289213;57.207404996492926;47.78492205856779;20.16629868261319;92.35869601944886;73.80939738951436;91.1606272493591;54.26219237900929;145.94151383703223;111.04674332479968;251.60845927551418;147.10077043052388;105.85426725902657;301.3733409514925;557.4447347367518;698.3631145519873;76.00973871712037;47.90296180872302;52.079486811404955;38.319893628343785;52.98401338510989;81.1546278234668;102.32052316014034;50.990161434508785;77.9842280686741;37.195081043206294;51.77995281542965;85.76417146359279;57.39218492337761;40.505933023293906;46.052424678131516;14.52433184896687;35.17352122953609;30.364404144824206;6.189103797430493;1.5253132809033685;1.093011405521364;0.34727695601267183;51.73130319118063;25.419286990736296;33.788422178150824;42.10760859582562;45.99371412251557;38.264281988921006;36.973722391626865;48.693030532991806;43.92016948474706;50.05771455015542;37.774117818739114;71.83306204602535;275.88483410043045;251.59594369012913;315.7966842028534;332.96637808186244;325.0290158512127;332.9156519455161;297.76629454353713;106.5561514999902;120.65755175156207;98.07723818253723;119.49099164011216;91.88715234968629;93.52477680351888;119.46356824533595;35.72477357762385;42.141552532596286;76.91587207434858;63.19138656210596;34.56481703781519;34.71768657201877;190.24264558809864;95.99914650866916;156.47943282551344;35.59973013175786;172.30296122023094;28.951997348834578;39.197728430358026;25.033423389519264;17.748834241826405;35.69965581378933;24.94596711878235;19.573300745048385;50.369179750561436;77.6862306420699;165.36023557786572;56.10279195056792;70.51568865260052;179.1132204959229;85.18401953552346;66.6122940021716;166.3386135779113;37.05340801646278;81.13780962040482;144.4877813764183;63.769018621725905;73.40099041583579
An09g04810;0.9458658269006356;0.8020316287940058;0.7411416866503072;0.928298592437283;30.277094344183567;11.62847778582199;38.66919100407237;13.669505125825458;10.374690453210377;12.534613053179436;11.004985202280965;28.666619919587976;19.862630267620023;31.75861328046867;14.958542497609239;2.9969356509926075;3.2425124212014347;9.09400862907854;13.545577578520616;12.854528695485135;6.334107310272536;6.651601061822537;6.768569725539933;1.3334261152855447;5.512825957925641;5.5061341454547685;16.83948050050916;4.908219459887435;6.944765203811644;7.744191206939153;3.233623087020065;13.317607512123232;4.522622831643314;7.889040738260175;2.8049623948118967;16.418787938913596;4.0608569311765;7.031967664549683;12.787107915394921;32.46326275457675;16.143743595919652;6.8469877525380145;2.7140458492288806;3.9336269401579873;3.2958409351695543;5.8865641952857075;5.043815497931918;3.5664595992415697;2.442517426453627;0.0;23.390843282485662;35.34074074146436;127.82355157660318;64.58725085884855;14.952692058072671;1.5475771175252984;1.8354486207792808;2.9240368941546704;8.39162536096142;33.21712734924496;7.141176856658852;0.8699426356260003;1.0866853465082773;0.627166952448769;1.2204135882725102;1.169840966660803;1.6235043045182822;13.659136854807825;4.6160887331403835;2.513670985278327;52.81180465649938;45.82483851720219;16.03552108697126;9.918647486602529;30.787566963248295;3.237697326136372;60.45053502916749;18.221889261266146;26.7035672990901;12.841990437155781;11.183284586191066;34.79859098816317;57.06294689054241;30.58922528192732;39.03031477574454;60.09142741636306;65.8448539174255;62.21002980733219;62.77326184549182;43.70582867564599;16.958237526444186;46.01367000251645;31.10065876967586;28.38529300567052;34.21748773092639;29.311930884521267;30.351883387138926;22.456602075472706;1.2020405111978651;1.1366429768838926;6.837973757536911;25.30751514375296;4.971799445562692;5.509103935113937;34.53187823215768;18.015210823675595;23.84125726316457;1.2590816337539752;34.76614048534576;40.20768886304862;44.367085441427946;26.038077478739424;49.067047170583194;35.54063672606496;2.5991801928507097;9.213190116419035;10.657754117191795;12.914168492865624;5.30215654090358;11.667207313823202;6.711188954638127;5.844857915982386;14.565113742550306;20.166252287702452;8.512578580530365;8.242870411577575;119.5237789476019;108.15572816690229
An09g04820;1.202809561551441;1.5878832938816265;0.24916952407446183;0.23438636806124005;13.302233432718813;3.9323398463220243;13.432960289150111;5.50413691164281;4.521483745697492;4.158540512270239;6.390875518147088;9.096095306752721;9.610682796061225;10.343556749362335;7.7073402783712295;2.537483291181379;2.9580778249813666;33.7650195708061;13.89712963749078;5.3053328770206845;6.480662209805641;7.004735130508425;7.154648245282868;0.7215236281352584;5.6034941718748925;4.794497298590261;7.876638654697639;6.6089590094154795;3.212680745330438;8.234148142512332;1.9131705605267326;14.285143036986753;2.1653332992556487;9.914464187919778;1.799507923727041;5.814460029181364;4.042675844078592;8.357910512891012;13.528010203100195;20.85026930809046;11.39621372552585;5.264510165371424;14.858644965655289;11.519727283862785;6.528191624414742;6.788022934500159;7.55290354414444;10.013539096797857;0.08501402334239887;0.16656451258127503;8.292908587583916;10.592605075619538;96.4101089792104;14.610557644502107;4.211895424193315;0.47678862099436475;0.7804174023507467;0.6774467791099102;1.6005072237702787;5.761757678818717;6.0064729355912165;1.029683379094585;1.0518839533649882;0.3920182581520806;0.2219729895299348;0.21976382833267913;0.4689097006814408;6.82027569644914;2.2213156149830127;1.6418605066748828;21.655047934008152;23.727273303457366;10.608746247747286;7.418047783972263;19.09428377884635;3.0611110807598694;40.99506110261845;11.274648136591907;10.568080470136218;7.93729961748663;6.3475073503545305;22.77269582442717;17.02210756971272;7.1407953840052905;2.6068253612871963;15.328856266349396;14.40206515112478;11.614299834554203;19.83568845443368;22.156536869523265;2.4742005841636416;23.477958313646873;13.10022449291527;15.16945927152074;16.668978403908756;17.369962486891893;24.49529864671379;16.282192006911025;0.0;2.6971490223553043;5.859528965187752;22.233899012001526;4.289971306374633;2.5352481801136753;17.512872842791197;14.508312828690627;17.413169958114743;2.317679577793844;27.78226571831253;36.4256295221568;36.385464467119114;31.74914501462763;49.16805514631557;37.95755370637702;1.5485630671857011;3.124470086269929;5.3969975082112684;5.788683740364355;0.5317508221820633;2.5859780219479767;4.246577696376181;0.941765572235129;9.375493436437296;14.054013084112292;2.356139209465733;4.139851597736322;65.00643993317414;55.10821683030814
An09g04830;0.5434775464830764;0.3351249417259476;0.2381909019908135;0.31719742218317215;33.367374053959665;9.333097229120606;47.57676335064761;20.18509607912991;15.874153812958204;9.248342346963131;6.84739517941997;8.26603747273541;9.11876078961138;11.220384854087426;12.09230062677507;5.230998145839217;7.960320199247668;8.19121110166751;18.431382127252984;15.854319721149862;13.372347325279458;10.578534083307993;11.441842595459997;3.831675610115267;5.555039119963216;6.148866759867322;21.46799431617892;6.578729235831197;9.228620408685325;11.909054577437706;6.10198361767133;17.670055297504234;6.666964410313305;11.224690187292973;5.588406543468182;8.175537950528975;5.718374522578877;9.02091270455859;13.792098355388747;17.00079340535344;17.86852020885776;16.24436850178718;6.020506099043287;5.339946630830342;3.412650494462136;5.349839166795196;10.599048842388523;10.871572880329161;0.3119419036967185;3.315131007867616;14.970178396487468;28.226040020731528;36.90748133376647;32.26576080372346;10.023383198835338;1.0555188150733192;1.5367401776930172;4.0538213286356415;5.73531709214607;18.905475122085974;5.471737198321125;7.2772809134981795;4.166083142066762;1.5382526176494138;0.12425579344452806;0.25008545109503855;0.857722589251729;3.856040669891838;1.623369005474548;1.6097439812292118;29.070215547887415;26.53286466481299;19.886673596747546;18.855894155264362;28.602964606635474;4.9506391924869;41.33786962971149;18.071880738231805;16.75756617602398;10.932475744663748;16.506642394954987;34.825086909638266;18.88842235901882;10.934056513278595;6.134638334738787;19.068192302585594;16.967245269361023;17.231852918272594;20.787022325669;6.007353374445213;2.4061765250232474;8.90059912189001;3.4777827273432056;8.328717352438936;7.416291986192772;6.08174649609387;4.596000234759201;4.12214766971122;1.5906727733219275;1.6499389060172072;2.468192963777262;12.686460957731299;4.06586832768342;4.805619684693086;16.59802127637673;0.49108628178137254;22.873268175798007;1.6474550730213704;11.222541245913394;8.631474359665873;15.392122664963551;6.768720253417937;15.900214413324871;13.746732988002115;2.1750178522672363;11.088485023551215;10.628369353700101;3.809117218347933;6.002372144169199;9.333346802517633;4.442802489136703;6.839821318369456;23.36883473251717;8.249186964876541;5.972762421157618;9.97577632619034;53.53624569993708;68.73976612111721
An09g04840;4.04204992181223;3.0225538082857297;0.7623013690516501;0.9673857533625084;5.806875456685879;11.38805590859811;6.004486154225983;6.280350122096337;6.265456298279427;11.305709725546691;6.057575907312047;12.664041008909704;6.603676523670889;21.672843951212638;4.373199036929858;18.284706430556597;21.448153412064855;23.291237898319356;12.644822360308991;7.095049365548935;14.759635530124422;10.485784226754527;11.968492016149261;107.68400949143127;12.620296921765906;16.347779844680378;8.138240343057683;5.3681761207805705;8.50301077275519;10.111135286139302;6.148808435035973;14.840862905218609;20.72564126776621;10.431374502882223;43.04295109816439;6.299221658453178;15.534895955580291;11.404997787810826;12.727244924377425;8.968321257343899;7.941680867342709;7.292934115881005;26.965301972768742;17.43057662693124;9.382790358251752;6.571942245798541;4.327567824215821;9.984996433629828;0.5205408191877382;0.0;36.78850330631523;14.945151674221046;5.62932611604916;12.906899239037228;22.85884004647843;12.158797466130727;5.466274734583182;24.631565113702386;22.17304703304502;20.442961566760047;6.60237833933033;13.670128363614623;18.448274970275822;17.35689383949016;0.9842185055392287;0.1474715946392864;1.8869746867284667;0.351693809469465;0.3844731990056825;0.17671329222932763;5.199161337027702;10.370995100489404;5.728766138086417;6.6520173580108075;5.975864003056138;6.222489140197107;9.650305161001759;6.894822822290069;5.221864675361251;6.109346949538601;4.304897338510358;7.9480249248931045;9.437591863189876;9.540946558159101;13.541214243491366;10.117253738664605;11.120042210082833;8.032215012010656;8.483345703365716;1.6752796949941342;2.9136434339775956;2.181478018140089;1.9864386007838952;1.593627500561925;2.3831579992064262;2.848758280225005;1.0969413896608846;2.398123535779899;1.4323376626512476;3.0486168667554105;1.2564209479141129;6.755076025176753;8.042299320228219;6.639892031781077;15.020688815476484;5.999638771054047;26.71537657921721;27.79454593528674;2.4881552881224844;1.4130946173671255;6.032647735450096;3.421971796062975;3.7296523124710483;3.401385525634618;7.824969325551764;25.920465450960524;13.261238774556801;6.721463349136318;17.13336433258284;13.514030826548469;3.125840465445451;18.585551056834014;16.285262109693868;6.404914687196544;21.01543850637738;11.81340535735952;1.7466715759169833;3.272252667450082
An09g04850;10.252333703317795;8.190304080644589;22.91191971297758;28.550525647964093;1061.7062006256556;1298.7927373739378;1356.5388317883471;827.2117911699579;840.2111169045187;1299.908085256635;264.5516015140301;346.2217228478262;287.68983253683285;353.1328063609022;15.600939446144812;376.42086588683713;993.1234496333835;31.110794425134003;16.78503828709737;524.4783533532265;185.24744819073123;25.142665854259164;99.10955100624187;25.900811423167948;18.955280100650644;92.72677875374224;566.3841313631237;331.95827865903533;962.2649380006915;33.96875561670685;1016.4184120954309;13.38543624047958;341.683934911593;19.023034199576156;63.01047062245244;765.9955016317102;111.57984478017289;23.804537351956743;23.392385667095567;236.51562630622942;451.8684611096873;792.458444659438;89.59193209502908;62.44403678451951;143.7502858934407;329.12234567645083;380.48346628155196;1089.5916495621032;7.32736393742694;1.715164305228805;199.96436742836138;314.0871264356679;181.3158764118644;368.6707347762108;157.6023552370317;527.7527788590652;45.339500506459885;709.0634916516091;428.43284584372003;359.3847053256263;41.17181941627081;20.978652512815565;12.94812630283337;13.330461292626978;1.2689067501068454;21.65401278152642;2.619712720850704;12.040004116899274;37.40111312812433;1.37330622373965;10.751942558428393;8.77278876915208;19.969828968700785;10.420836585291744;16.326631983940132;18.217312494602318;24.847429014907593;67.65308857278399;33.18493400375192;144.15541257162968;8.487539266940185;1024.6982715261752;611.4635296731182;333.74937401352514;501.7091616558117;596.2140321479238;605.7926934342343;562.4854079820395;527.7100318063317;19.877745700823365;18.68292219280751;16.296428712297843;20.07029884660797;21.418694041493836;16.193031375892904;17.129182536550758;4.75570680662342;8.36672324764077;10.32601857972028;113.48604234782705;7.661880860528645;12.014819905784135;344.5658575211928;907.6567793173673;462.2880031429458;21.342344354174244;292.5651163928915;282.9806227358098;5.733460089162506;4.733256386252055;11.220141438602939;7.337800989758184;4.920264626433642;9.037989201670257;12.169745677625153;51.30373837522618;406.0088880703611;5.937970696463603;24.478561651069818;524.7417974013041;8.323319293138765;26.04482308103941;628.3409592887874;8.920868147632591;22.156163845809715;308.6432038145195;13.029997662871345;15.560075933577547
An09g04860;0.6852762084980296;0.5538553479366867;13.393692860655479;17.10026087467866;12.170263866162871;5.648006314197943;11.252141157431518;9.703138347754994;9.80919518727417;7.324511772601202;5.8422353830688385;7.109245067333887;8.282774674714245;5.9190564566963175;4.013046195878882;8.55777222590157;6.927000869042687;8.058583805841229;5.66225964945597;6.4625018006523725;6.297532936847279;6.509695645648457;7.3325919678996;7.386382828469259;6.0388526039706605;6.848965443791319;6.685388793308921;9.304784561977813;5.440634094492658;7.0171818084551925;6.050457076528272;5.431924189073044;8.71079793862806;4.747424123280293;15.738900287681203;8.326202759777763;7.458552854501633;6.3735128395394876;6.788164906491779;6.285787908145037;6.925096905839926;6.372813517332499;1.2680474220976021;1.3995511541062924;2.310456814896475;1.7085137184297232;1.229316269855785;1.0088701318256303;6.213212017701748;0.5717214350762683;4.759049202068589;2.397000077538751;2.7121677344182107;3.57172346587898;6.455459896187297;3.2776925843954223;1.5629910866853045;3.3750388429743605;5.2305560549248575;9.50191214299024;1.5765292799895876;1.5646263967285798;2.147237215290547;3.2735867166032713;0.6569279352029812;34.90162105715945;0.5031607568232189;0.18275677226758905;0.2707100016428463;0.11386057384794719;12.62699624153249;11.986604843089115;6.119494545292618;9.349415306628803;9.61267402816443;8.535117263645903;6.996036561074052;6.279273968750769;4.697046714845365;12.027755497367721;10.623545673726717;10.59704651463272;4.253003785738044;2.646184548682803;6.150824009084676;5.561822158206688;6.2422905952951675;5.877677983410207;4.212340634399018;5.967957044201542;6.042332121796727;5.1047159206645265;5.801346321808867;5.508550531498326;3.563016786224452;5.810392931935036;2.1339710029720473;2.870934447719872;3.2504924409188476;5.698344975437559;3.165846605565655;1.8170560968624156;7.8533528779759045;6.345257973313788;3.061246666839252;17.48886551244834;17.35542476704583;6.629398792338248;4.3420659847642575;2.6447139746767747;2.756863134680756;2.7873396680609384;3.351099887227819;2.953270777646682;5.874947507374356;2.7220346905035213;4.724960119556374;2.682246929627521;2.8604657011240207;9.253174304366993;7.2940263300081565;2.4668545836975238;6.907885485226439;3.34316957487732;4.367232998307807;6.146648622027269;3.5883357929981194;4.05252806806908
An09g04870;307.87252715218614;300.6326725561933;192.11425768378476;186.75710644838955;4.186003366394147;8.625533598263909;5.593578897805709;6.744378401572393;5.206938253487057;9.186420801350364;32.2980012345246;24.50104521108784;32.38684832159336;32.76700046175208;17.00198133588815;8.118978501746133;6.307489129971702;7.416102172839326;12.397127731668526;10.168985373328887;7.529100742430791;10.418175727097292;8.258221945216436;12.569680089608317;9.943372916011052;8.80620639550878;9.78524245068254;9.10080533822066;6.2348284640346705;10.585455028883421;4.690999879446129;11.931602934227628;9.608134638788684;10.201362773306117;11.64708782326589;5.779761090758503;8.535653774684603;8.552330712919563;11.145557161727881;4.326649995627545;5.761851095772399;8.070034670831422;2.9386376649008277;3.1411056120067515;2.4730806825043845;3.09469325211304;2.432155916738176;4.422706500598429;33.48438336245323;12.433597040255835;19.8547080871995;12.83827768970154;6.355619023530444;12.438525302822859;14.555540884701806;11.11101663749001;8.26651221189034;11.413945156406749;12.942750583030808;17.578912071366958;13.792913087107268;120.4098088763835;66.83391691573524;31.34178512595357;108.07305660246786;100.23546191889442;4.747680121749438;1.0262219795424674;0.6061529399808261;0.969209519601916;29.979465227046006;22.68269476963502;14.536811873678744;16.39646631052543;21.27990177887485;10.097899887746767;24.595763469801206;14.045565630956395;19.34574156812246;11.979079222652446;22.23533515644928;9.39290053334317;9.969605299858339;9.335340002723767;13.430974916839258;10.34721401552894;11.00740890868983;13.281989104529664;14.215263361198081;12.314477149889825;22.246317128395216;12.221490418813442;12.95723846925717;12.864833748463663;12.269943711664885;12.85440567955813;21.088182413069223;19.779748367394156;15.481306406270942;12.87796047350038;18.07912659556754;16.66475608405456;9.22276589940979;15.707710266405712;23.531207279753534;13.30551327096051;19.33766189722187;3.8061893066355794;13.708161944459277;16.49367048855642;11.287329152868601;13.045168645464578;11.837404461917622;12.770775437124403;18.007260236909776;11.781479253013757;12.236613226280157;16.42045129969095;9.33363816698688;13.017811237657876;17.83693712474721;11.020802720327117;12.688071836540924;15.432243993938107;11.87351599947744;10.002035750067975;10.652737450426901;9.327541984587876
An09g04880;2.1697893092814335;2.2579987393772254;3.5364780235052584;3.589775552529448;21.319964791099224;38.083935086841535;31.927871804087193;35.633054541617085;27.22683277788529;35.54104465249348;51.10572001735509;72.10535126953327;89.42356236149804;81.39654976896368;33.30397712594378;52.21294269870162;56.502152023850016;6.9587944839940405;45.92348984923864;39.31269324476887;47.64104729367906;47.58419842549113;51.6344920526013;42.172962502351744;47.471427652962895;52.256489614116724;45.13658692457639;17.223512008025832;44.024761528303;45.80226773087298;33.13249178375444;41.16103679406542;50.41031036327332;53.18821897062056;11.252952938433692;36.61511343141202;54.732088972414964;43.21660520973248;49.17620907917032;18.282127881222564;28.109790983050104;38.20311523289804;40.302873266799644;33.510914750530304;34.012080061122276;33.87042092253218;32.01124220671285;28.40700670125581;1.3363720691633556;0.0;51.427037600058306;58.93040475159814;36.08574912489482;59.86529347434219;44.2293569226411;32.54453256581086;11.104967168065274;25.81416708839304;20.485830083314475;33.98533206320438;30.08542202983474;8.047491988326692;8.399922383133374;5.355597275253217;0.7958294958307344;0.7960334875098862;1.9905787656313798;6.447296068662886;3.972384942624163;3.2788234970360257;4.26032684841984;3.193401309998486;6.061446042731952;3.2313153516626434;6.282835496824257;11.766790033867556;7.4998233483939805;8.592174029979901;4.5215481854260515;13.57832652004348;2.501134120698203;20.533870927449705;36.87724254562103;24.86552015978237;36.318741242158566;41.29386689284648;34.20937145239856;39.96598888010391;35.63895938245931;3.261648002990987;7.767967918912358;2.9269158706852547;4.285139114725876;4.74250635025825;3.826794315780548;3.92026004813809;2.7663740885243477;1.964250040629752;11.355552500402673;10.59766373253975;1.5088405891704066;7.15075047920621;23.06564134507704;40.834613251411234;42.8412025239813;2.8819954054906827;38.11327339401236;11.27965590141639;4.160702027348528;3.1728149979658586;2.677340590725618;2.8945132889932412;1.994950443059746;2.0779232352617543;5.229490961069054;15.014315921225583;27.95811369798319;3.900442844437398;6.822652809567549;27.96821695360591;4.151178119727259;7.728431758842156;23.68565461953491;4.069627623320029;12.746396313875819;26.670915569837547;2.3954452668976094;3.1806345624552943
An09g04890;33.20043016567168;33.364357109620535;46.51306114904359;57.274087843973355;30.160305437417758;25.31004242239688;35.13576336883682;28.92273471559025;23.069531445207705;25.709511611776335;6.86421352283239;16.91108383157808;21.267683148997335;15.633804731168922;18.278385874902195;19.688641062629195;18.563714517189197;9.985120972100844;27.689167928836934;24.77369838636027;19.683844257287273;22.895285611398226;23.931546762862997;24.867162578481032;26.72797562951097;26.729941630956958;23.35314020174646;17.613708727581727;15.69940097985495;22.045495821034525;18.609974126307847;24.893987049867007;21.892685885074187;17.242192622877507;25.27729161499288;11.070640990804387;22.79051509372329;25.854324264505475;28.07356637120476;23.515064357286544;22.23334446926546;19.149209857116986;14.645898897617961;19.66844590925932;8.171117260774306;11.791162293106261;13.378139722669333;16.090175099800064;34.67384689889988;36.706668382879066;22.943347248866626;20.482990973026467;16.10676554889548;32.589342968645056;24.438601459500955;15.190616761757383;37.5438182504532;13.51205745489665;17.55375049315451;23.96781789492946;9.98769761735375;35.03303846254799;39.4532187413007;36.655154559060804;41.69682166753149;54.43034981972411;5.5621922111902045;3.358046356171986;3.613531182745877;1.3460469410851867;24.864799024568576;20.404848201241;21.62264963270098;21.61996874269871;25.072226576047843;21.21913883886793;21.57350590825019;20.150010388437433;22.273128347272532;24.30303113566681;22.62904309807648;21.05940152990007;19.39223480453525;15.599460720152393;23.56329995424691;26.83520846177608;18.698044995261004;17.363493846665495;20.650972412866608;15.996160681901548;20.28839980393775;12.31788947206453;15.740475824402242;13.793598416215609;13.317341515038322;13.357480090160092;13.400657748543987;15.235397148856055;18.678404874671692;23.098668323790747;18.77695005710232;17.907878983078877;11.721363832317621;12.507056012054814;36.18280468150386;14.157371852470165;26.967287397929592;26.38553543245382;18.263290335263257;11.735917957241359;20.761056339586556;18.665509102550786;26.301475664967107;20.068089119779145;14.284083377919531;18.563147605826966;13.064960496025039;9.703541841218037;13.501029849520659;17.33203458289752;16.675615707294476;14.525820376605113;21.83224584920465;14.384178830043274;17.526202305220426;15.40861094176046;21.58641130346566;26.41075211445198
An09g04900;732.2438134074854;775.0864020389287;1018.0921241734304;1030.455942309581;39.03587032699922;25.5696184023017;49.776759809791464;40.94062886924062;40.94071948874986;30.50349844120066;57.710602271138164;59.226729807727885;78.09311588348301;52.535195523590296;52.2259236793303;25.803588436444784;23.53489280427594;22.126319831448402;62.36626799764809;45.169802320651456;38.50995940776243;35.60146725890173;37.64048596047806;50.97949555573345;36.63841758367306;36.55274589989572;44.98961874387836;45.31151783335673;39.48522136816318;37.6681457321554;57.921831171503904;44.987404879488246;28.944928681021196;42.00715327785304;49.04758469202738;37.370375482006324;33.21244585303159;46.71734162902192;55.949739919002674;68.26301593171458;54.93972230124685;49.61609263206525;34.630078620224225;40.09891544197285;26.76469634337033;29.81968857171468;30.89168196561463;41.43857242272394;159.80606101362292;67.54282544782531;95.72379233664886;59.89649233019066;63.88731267798805;81.56468854984054;103.2812077522314;46.23757755354043;118.57885452785752;91.97203323398753;145.38282433364245;162.43756922685304;44.896661940166354;113.8377812056668;114.5969176757463;103.68394206955185;173.81946955715105;209.8434698647752;13.514774720090912;6.109666896360697;5.237144631225636;4.891989631016603;258.5232972312763;211.52892481009073;195.68171806350787;181.97773502678604;205.37418370649405;109.58715931494223;158.4691562450884;100.74570684696882;217.1101968219468;120.8146383869228;240.206846774732;80.84029104512706;98.17145233467998;62.16930182600283;31.96565105738288;108.06438597496853;94.06372754168288;97.71217266191208;82.71794562209489;135.98514908526263;156.36330380968974;136.12481428018435;135.86042306074256;126.07725550955979;137.5791149183736;134.7047182391011;114.27860536584458;127.82455769458062;127.45841148881465;117.52457391470922;118.15356595820094;84.03215615163523;46.43923813602534;45.40407038445226;72.27921985720229;152.32429476736198;113.19540759352051;19.06275312905508;129.46749648702433;145.01510553495206;66.30379842369052;103.43085347273532;72.66658271343934;98.50126233843147;75.16437123054168;47.773444273585454;110.10718784200714;75.53741268342276;45.47282847193831;138.26396878064065;124.60665125962109;51.20019408903438;100.65340559675364;76.25288779411115;55.13070093777552;151.03620573055818;117.0305277694584;112.9135786234436
An09g04910;52.17220864171446;56.41772399824979;160.60029631080158;143.78456801173775;39.76521840372782;98.73734555673484;48.75889717484889;63.598085095046656;55.8795774406997;109.08032912198136;449.2706546801949;218.41349753550674;314.17767001163065;282.57401969769336;68.92932148081675;36.93917375541407;67.83193186804876;6.526633631923342;10.034443010568642;27.47552511007739;16.939849931297818;8.567192835378256;14.0757883239599;9.17888313530669;7.858446262781244;19.33595242337281;34.11216174340624;36.925924199312455;92.70429779122713;10.319079384392687;40.77129367773133;7.331725528001868;29.564470441119415;8.630863990611893;9.143618254107686;33.32468221352874;19.320821696895333;8.395625655956932;11.793491897194679;36.45014421229138;99.28600517162906;113.07144361837078;3.2121374180091493;4.338355981429702;14.988456476415625;6.935546455424802;7.036022457034076;19.52357699134698;84.8193280387784;36.24939697943651;411.01300945164354;110.78433162805118;69.72858905466538;147.42485318981173;352.9660795128857;172.1169467713461;63.004710540349876;530.7533043449082;542.1002377408184;500.6979593201812;10.325819459173808;29.364812536941674;26.45399006746428;37.845293805485596;23.68380774897801;32.25504510264645;7.53900725426638;8.301758018663014;29.82580420897408;1.5714188836196985;106.45157302611369;114.36398751894546;125.15564591131901;116.01863466719018;91.13982668429546;56.27971341206926;116.72528585178972;77.88305706913557;96.47132938994393;90.85760194734489;72.22053843352529;94.95252452913228;185.81004182555745;333.5840269159354;86.02081291484127;168.4917616938379;180.00354913037842;187.31059957954204;186.2134918951851;67.76592985992085;40.3815455300403;65.24168815768085;60.00406164526076;62.093756754128;65.03816169532837;62.28759935965915;39.72450497090628;30.69378641839886;19.238528384926152;38.49219132640955;41.459348948207584;24.48723918475048;34.26386714218878;49.596241398859775;113.93703084855588;40.26629274753554;108.71761701925192;54.408020513549964;43.62522257794504;36.35605043227402;25.596964637862577;30.22095058862843;25.465210892348793;32.90435021407407;41.34946993908881;17.088572248114605;131.55998134955573;43.28852708815868;17.666061214254682;231.09367447354649;39.46383871671627;18.303373907618894;150.83412172835318;40.37783722509329;17.542245864652784;187.8420798024399;75.26001874460633;44.87434405299746
An09g04920;27.918834755574647;28.6924480415328;73.95655386504025;67.80328294104042;21.865938792771402;32.19906465618834;28.014650518198497;26.2887957329517;23.030104404946968;33.7033483379461;116.33870873429039;88.46837618009198;135.1858595769622;118.60430317442069;31.587563092628354;17.476042239273834;21.377432306202355;8.230012140721072;4.628719998846119;14.037911542072946;6.596645402834448;3.6062792734750606;6.650094164209807;6.941189355169733;3.2377790411311005;8.296335523872624;15.292491430934176;16.672215342421985;14.661713709098775;5.158724676821142;17.228720918968108;3.3367972989186376;15.046101705875685;3.0835143313060764;12.238599347494812;13.328546823197351;8.233925212808098;3.675095633250121;5.438657579141297;13.280597502637187;21.80578610297797;15.02121270249781;8.71687895063629;6.363908734416021;7.402398742019134;9.912037750667762;12.832861889577593;42.26183107450384;5.725217773548224;0.0;69.17931898728769;10.755085292014831;23.297636897778247;12.552284991806948;71.43437825020818;27.45609233986973;23.445519362375595;46.64318121848018;72.74250271981077;71.91313111797638;1.2286333717793494;3.1999288555194134;2.8714651416804626;8.78498402291456;13.239934893173805;18.330509079753668;2.920144694926213;1.9763315915339963;3.337862781867718;0.4471912038473218;36.21738764655964;38.28888675825321;32.5573993601221;31.837338654842128;24.2269879452415;20.057809245008883;27.604067729063814;23.282539125727073;28.80668863169514;25.188835157130736;24.510174510734117;18.353346500772425;71.46043883312626;202.13612573098993;15.459707935574082;58.07517340757481;48.18968855842468;46.81723202649867;45.26682856286174;15.816141858053406;14.443121996178759;15.202507731418624;20.55636520369889;20.68428092050437;16.51279721891413;22.034900299324406;9.60734637561821;17.530768949293652;4.3264811264142455;13.000166796508895;10.407834665438385;7.253702460601611;6.857954130330357;15.198192324492645;41.475708177799206;30.371797734786426;30.676990275918623;33.962919966902106;18.026856999965204;11.550848520838983;3.1566951919754067;15.408510324956458;10.330366462557645;12.273820888450828;7.211835066717851;2.9978677699510192;34.18205413801294;13.8172314609098;1.6776524390015548;66.60323775513082;9.521546022244138;2.0425135010072797;52.46104456685135;8.854803443245205;3.1448408248845507;46.253071766074946;33.567407208511696;21.135084000973727
An09g04940;4.09515306852471;2.5367759592318087;6.782159726540172;6.9148397111297895;1.0574920431219015;2.276641462470661;1.6999101222501913;2.5792929622152756;1.5622769391298361;1.3487295342071197;1.822184263610844;1.88795552622226;1.645018855031493;1.7288523432514404;2.246958226502225;3.561849354302474;2.636781766239242;2.2032742485149215;3.3227256995368646;2.1806394536400204;2.29123179834207;2.960297063197561;2.2948523470088653;1.384644691035809;3.019763160806999;2.392678910258238;2.7220220441945746;1.8950145092924557;1.8416036540168055;2.8372431876564175;3.617030715877563;3.4209373060199977;2.8595775530200065;3.313453820705869;3.2531252679414533;3.0064791744322137;2.8750395136971254;2.527279388373894;2.8293757043255687;0.034034680994396715;0.0674443165710186;0.06437560511665656;0.16521389302317702;0.11462491333682989;0.046975359640515225;0.29672474595730625;0.20564437265346833;0.1269560399346841;0.5262023220573507;0.9264391137732233;0.9090272406342993;3.0412728724944262;0.6985865681476231;4.222263419398224;1.7546977100739491;0.6413967637653687;1.224374625685848;0.06861951291790087;0.09321730969292125;0.14642068952573825;0.10392337855450928;0.447209938931694;0.845346614934771;0.6481092927249386;0.20405496047163865;0.45631143829574683;0.638878136647355;0.0;0.05634817942085704;0.0456509427546502;0.08190058406865255;0.07254642191823302;0.05729846206858394;0.09082642295280809;0.0540643786065329;0.13570292476394025;0.08917594285814583;0.12024339333391658;0.08477902847673846;0.09027567974126276;0.052437208867361015;0.25132243222951456;3.683951806710266;5.421610359253496;5.848124956787986;3.9630413872500183;2.1600597081779425;4.965510519282635;2.6474193875347023;3.4596170907389405;6.235972900816865;5.274946056446927;6.165988030948295;6.148935665627024;6.857141256259104;3.6394404385148427;7.002384411577255;8.373908067947891;12.257041275524145;11.745530472728472;4.9791739442623415;14.669554291900976;8.947878108004023;11.45719364607941;7.440840438375701;11.52798162196273;9.537617939600445;3.625603682598125;7.673422543112077;9.373628419945618;14.428026763780789;12.102759211889987;15.084976572265264;14.876850048131079;3.2479296592440448;10.198788177915382;5.847428339870354;4.235211353623933;10.379136725752804;4.672653292557798;7.530421632607645;16.58948396475605;6.134978317749104;3.466623852946421;9.859778383832236;5.436647956625592;3.393132060128452;4.492042463625147
An09g04950;14.566547422044907;11.44371968575613;40.086572565233794;39.08367964672674;34.182359811811864;63.01052250322681;32.84985313976508;42.08239509519701;32.8258539725747;61.022930136630244;52.17920410977093;39.588671224478254;46.035799759275164;40.73946575280997;16.178140234066763;47.10673580922221;58.85859471734013;7.035693293720211;13.567297896560403;20.547586372691516;23.393576153102074;14.814922382348207;21.630063829213682;12.345628113072342;14.75205152252432;27.83512013409494;23.240460426395035;43.790421195654666;56.37645141982086;18.31536221950324;32.577175241826254;10.672859981947964;39.69651865886389;11.949983587447974;19.14676021153567;35.1424512441639;24.45259084176895;15.047806696683153;16.66813453288192;42.045461173381575;48.653413678866855;77.62275791390661;18.97738919453051;17.262320652914127;20.82201931376767;21.449843282029306;17.341210962358467;38.19249560623581;41.828897773450976;61.07172272239736;95.21702375196527;52.81160161123077;21.053414329096682;47.543689687310064;85.1290213744109;107.68427326505578;25.235345670878285;150.66697551528313;126.23152794172523;197.41203606233267;7.661895657717613;18.733355469175656;15.548886158476416;10.202718421390989;10.317869805753844;28.916877099608193;3.5214142407085967;13.103465946515435;14.348015850445739;3.6754417210819397;45.18933445652877;49.444228416203636;40.97360918342664;46.544947243816274;35.33992165358099;39.74590752759653;45.77243173798483;36.638564427048756;26.983708962646755;52.42777120843138;28.934103047655757;43.38241793845306;41.360843008906926;27.52642789930951;8.860801417531075;40.9268893560138;35.73856163316049;30.75984626387841;37.925016152935186;27.142079235232423;24.79453088324796;26.451157366159418;23.731976653600356;23.352040420677547;22.131269624564204;23.49836086766639;25.36192204138294;25.465285215734788;18.42334017753886;32.63754570202943;38.00144570744941;16.44396437441939;17.06021922545144;34.962096746466614;47.1162124728124;34.23218616740658;44.59139698358706;63.551827513824385;32.626955707500805;32.37859198144859;11.06875701661415;15.936531570952855;11.328104795758465;19.190643206152824;13.022858054412069;4.372800260359697;29.37311936265631;18.5083755077639;5.484198480882059;48.90555265872098;12.083566502011017;5.283803438825932;36.32259547476822;16.342648307039763;5.118813337460893;39.265531998285745;34.98284668165067;31.12712270902899
An09g04960;16.872436991311577;11.858870618651848;4.97368601867083;5.357845787262729;0.9243418614442446;0.6428320896551921;0.9156447800207635;0.8645889784351097;1.0053777988342507;0.7629366620099106;2.536952421402288;0.36666657291181576;0.43761622403254413;1.0852690120601665;0.0;1.4138211538343077;1.6161437386919253;1.6626677172208162;0.8190148547255048;0.7889430849034126;1.3039647179962306;0.36129210575518905;0.838205030300024;3.1967566614241547;0.6997897738980238;0.827041951271779;1.0406445791704724;6.857310328282363;1.3848417958599784;0.6808061688490369;17.159506322089857;0.7365749270587209;1.783568146356593;0.6796046803774535;4.939551604195153;1.6810770954642476;0.9990061758667084;0.6326995139670739;0.4961453583057853;1.161369655884568;1.954610328412283;0.6764761462389624;11.461573482493653;1.093703297160196;1.7805423410119126;1.8399065066875164;1.3236221858428794;1.7172828208651176;0.21621189169488209;0.0;9.60940651127;1.2329881958739675;5.876164104179578;4.950281135855346;16.090632205630392;4.182205483976827;50.927675816021164;3.6671780973855888;11.292502232887166;5.823723866314605;0.39764954901729066;2.5972481475678926;1.890168673343208;2.0460139211552075;4.608703387656091;1.7327010401244063;1.6865670839564624;0.030231077059967842;0.16835793266866364;0.12928945324186183;0.30238568622782447;0.17401493583391325;0.397671544549439;0.5210081843126708;0.2214699255716323;0.3981164647601464;0.45619368970445917;0.17658063977344077;0.1362431308071926;0.3028392660225813;0.18676614942839576;0.10543995377601803;0.08504154454569278;0.29728211257096776;0.6693294174319202;0.25455705290125563;0.45873375176778536;0.5303989173126774;0.453046496327268;0.0;0.1484808116730795;0.2985749936830839;0.0;0.06714501011676444;0.13319672532835425;0.34102009728536686;0.0;0.4984144261144177;0.5645585391591392;0.0;0.0;0.0;0.0;0.7081594989906967;0.5435324660397073;0.0;0.0;0.0;0.10205945196981123;0.48771265579393663;0.0;1.0746431279773314;0.0;0.0;0.11451644016187518;0.20632742008235264;0.8275065266941054;0.10023932589333125;0.0;1.101842972349575;0.33279909996415447;0.08121904591068388;0.09999313858493801;0.13220827821578737;0.0;2.958114288884183;0.5534610703500786;0.1412020218823158
An09g04970;255.65722836382267;231.9369679143252;83.00699154315186;88.8049506481654;13.134360968211766;7.923783888083776;10.509941058584735;10.924797824243294;10.799803133886678;8.913368650264754;21.172930172812624;10.776991275369452;26.960664663865444;9.268590269333673;3.3550123059536396;12.60838410079156;12.752700868021433;9.193786841753484;5.51351796537046;9.681822799739315;11.153193356054231;5.207894496103929;7.71574522377104;23.520547637336346;6.733353434037924;9.764794837699418;8.339041544878311;61.593704698788464;9.862614864084094;6.390125112632741;199.01673556181132;5.878735149365146;12.161057859832047;5.360729789888823;50.67119169011178;10.630899154979739;10.93334375554826;5.767311244140518;5.8591277497971275;11.133818515873626;23.085230098336133;8.46139790298096;82.1783930166181;8.606379793150904;34.60930098126102;24.91619897055289;16.263813426226033;17.733201913619272;3.766339264138024;0.0;145.8162573237827;13.06441600095279;282.4974930150022;87.31281929738317;284.6747793016935;44.99708972423349;729.7225080778685;77.66769013039851;374.9745309472932;189.92230335404383;13.09307230998397;34.02496548217013;24.09389083315681;34.628308407649115;40.41629580072445;10.815308820705532;5.174521210859457;0.09180626322417595;0.6577278571626209;0.582222696888771;5.001939410042326;12.587787978568656;32.64392321535052;20.892506350212216;10.047803299198378;33.987971532732814;11.816038711796267;10.834449711327977;3.495341011053493;12.829316118638758;6.136998339590242;5.77244119612617;7.581315910221342;6.209075186773072;14.906413704377275;8.287236576312207;26.44489685327167;12.942134040172565;9.670157016555638;4.168751343803274;8.139969506897781;4.899919023565121;4.206167629989627;3.6665776873383384;5.42055522765369;2.2004008940744746;2.5246415564942026;3.9959087610897277;13.29695148150271;10.923234593288623;3.4991857926904917;10.025950814797055;12.297021199213052;7.948479893843855;56.35869397866895;8.04519407081333;14.555887151852666;8.996447452047734;5.331604270808318;3.842988727395869;5.106283387269564;3.8445564042587552;3.358792076322519;3.879327617534205;6.087267877901286;6.904893871681305;65.1509920573982;4.5082417262588095;2.951116106735154;142.59495426066457;4.320780319887689;5.592328838689472;43.306461789336204;6.456227049973741;6.872618513138442;163.177574208906;6.689412634873651;4.915926709380942
An09g04980;2.8154439332330807;2.5148558710123097;5.643982783809542;5.619859002886243;18.1977754946428;13.442508078943986;17.77065729556367;14.920250703196166;14.37082551845806;15.099693120927475;2.5602793576890672;2.9484072581814735;3.776617350526682;2.6712795677891314;2.9802691738342086;20.284258761381405;16.3662095657416;2.3982261577019774;9.344447027764305;13.675961147230586;14.628347431165231;15.249661566275826;16.79072064194585;7.292523989667973;13.757808072141245;15.178429553994755;12.146002049824482;19.9775861112692;10.308504691762836;14.866186163675943;11.419966853897497;10.960842394550744;20.376576542860047;10.06546459451234;10.110576372823717;8.478438797315938;16.385202014717766;11.815463852466657;12.198675809309817;5.770721278564292;12.926980784033269;11.030991508371528;4.604337404356215;2.7875347644710544;4.357916994740264;5.785425025369375;6.668522964379081;8.222795672753058;6.996217235231491;3.8324630479180053;3.766923137787399;7.229173046283495;6.416795681504051;6.19479377210576;6.125219381594065;13.645526935164005;8.926694659351025;2.8518515087498217;4.015730805612139;6.568186245817664;4.747081592392671;7.186711243458209;3.854969225982082;3.171524453658363;0.7365684727321229;3.6687514229621545;3.6343889474120936;0.6690682483390739;1.020164991595459;0.6367574075620156;8.866073227507602;5.4324806458955575;10.814546197630095;10.794171053570722;12.315750182406664;14.804832933307708;7.26667073899517;11.874707738827231;7.536850612101382;13.482071679404873;9.984409252453009;10.565331884036715;4.056544043388727;4.507683373591917;2.903870109508186;4.6560718934283525;5.536412015935864;4.483780134160109;4.543026961959607;10.042699758650485;12.078446941812823;13.101713674587698;13.947911908427322;10.548136397360686;12.157612933731611;12.424140402844525;13.968223694764811;12.980907158287224;31.07729450538792;27.251938065409266;8.811843440838894;19.34535389803431;19.741487851785788;20.15927582650781;12.839144344337596;15.779308769849074;14.520561819328432;16.468698314323753;16.948010624846404;14.837194525737278;16.79108005613925;13.623775752283303;11.770369267151427;13.008325823087322;6.032966007472961;3.7004414647681867;4.761067939457486;6.175203060451312;5.421151778138319;9.289610604581389;6.680557767458029;7.799672107825709;6.5081390236873755;5.249249941505366;9.76563811151883;8.477461351057492;10.068209845537574;11.465980005913462
An09g04990;0.02648612610006509;0.024095501001317448;0.05776280082874317;0.0654146272033478;1.1180821214892152;0.6046631883025587;1.0073925730792723;0.8105451624652199;0.7471630390243348;0.5187604731967371;0.8186327207397456;1.0930362784421288;0.5516714691131147;0.0;1.5509613076904234;1.71893776539477;1.016030735202839;0.9656527081123545;1.2769091432605562;0.7182841886366358;1.4442985217524444;1.3164871714306747;1.729100603217019;1.7431333001619607;1.3494197300070645;1.897692331792027;0.76157484214276;2.3080650062394454;0.949812932197902;1.1308517726200706;1.7265994097960125;1.2049840286893139;1.4427666133976185;1.3781339711698426;2.175563420950406;1.1684373949070095;1.7517151467180234;1.3511020874769664;1.6870589203165016;0.7990834289831423;0.4759057579193458;0.755817876419715;2.118695823467995;2.520096987738591;1.212543779157705;1.0737102402431904;0.6783382686522204;0.3977157306544026;0.0;0.0;0.7868176047919854;1.3009449404840192;1.9937459323726738;1.9612716144566733;2.983995477919573;2.7777382497246257;1.6603488125054395;0.8370217379068448;1.5646072703798817;2.545991474470245;14.52110373383579;0.039727615187997445;0.050638087990563935;0.0647373027144929;0.017852035354220933;0.21619719717390407;0.19376370939361065;0.284419589111586;0.08692385268028102;0.17079708298085505;0.7984382157713795;0.6818784904257655;1.0751939102410255;0.6125512976549843;1.2758138078684789;3.3090930700179326;1.056338083604795;0.9648989662518251;0.5725065632193799;1.950290663060004;1.045936943687574;0.8988207908662933;1.8224984611141628;0.6470331415213841;2.373058003220736;2.2380776977176033;1.744583791283899;2.226180007565307;1.540848752632382;0.6784860466345091;1.7405088090951102;0.7564934437948101;0.6074557469046566;0.7629486821418221;0.9459786048892369;0.915477943681686;0.7005420519923024;0.4712365599954245;5.946854240327941;1.2022805272562027;0.2292545220514;1.7575591451827377;1.8127309438766008;1.115907528446523;3.083366244502517;1.4596427746847447;1.461995876649935;0.8161145278553184;0.9478139112258646;1.07594279979679;2.0101220580202876;1.4857432643916275;2.752378444678259;1.5742086893666354;0.06790365114075228;0.22777330894975903;1.4768855176207392;0.3790936428424321;0.24591727715091832;2.0579517431938057;0.0;0.0;1.3337519131572249;0.20762337112718965;0.6246408556357129;2.3184973715123363;0.47867270685803903;0.38703308986987667
An09g05000;0.02960535995895706;0.0;0.0;0.0;0.05044420990311597;0.05918408513008929;0.024116277234658586;0.04389809333912879;0.13217437121536352;0.0279569426258823;0.0;0.0;0.0;0.0;0.0;0.09806591281685355;0.09611130377495103;1.0967444741611505;0.17121577466327875;0.07793702882893824;0.07702363301214285;0.1895828188145472;0.031008826697386662;0.03436655239575764;0.0;0.07952975959744535;0.22141106741583938;0.1056518991166967;0.0;0.07296331756687593;0.030275373557283047;0.055603401443383715;0.04344386429902284;0.1745188307975674;0.298908783009937;0.07529689755685048;0.06896469066240606;0.0902859692742748;0.05719355959430048;0.23226961793984435;0.07700894899573035;0.1467213843426462;0.18706035821632438;0.08652128444708371;0.10637395488843943;0.0;0.11702047182863634;0.09582907697549158;0.0;0.0;0.5075496913571075;0.1981147451186069;0.5273077676926962;0.14412002954629224;0.38784878285229873;0.08665343986483999;0.13294817422082938;0.7513654593766845;1.153427903094673;0.4119574557353242;0.2525812503192728;0.0;0.0;0.0;0.0;0.2759971295976997;0.09025637182759577;0.14328270105147214;0.2509661248387319;0.13695795930062013;0.16296026697530128;0.0857602450698611;0.09181423800265842;0.0;0.14982855768039682;0.048677525951896436;0.26994343313219527;0.12350678078718626;0.12798597136433246;0.0942828291751316;0.110743583894907;0.10391709486162527;0.0;0.0;0.6189053571379791;0.0;0.10773292655152535;0.0;0.0;0.4221701675629162;0.7380939030014215;0.21346915109066328;0.5326837409303222;0.18973855325635733;0.35792377447071066;0.8365849236118534;0.39152195261140044;0.17557780919939717;0.0;0.0;0.0;0.0;0.0;0.0;1.5317733133846296;0.0;0.3344050448387832;0.0;0.7894009660664081;0.17180786738195494;0.0;0.0;0.3187142387387013;0.0;0.0;0.0;0.0;0.0;0.0;0.0;0.0;0.0;0.0;0.04755702246728439;0.0;0.0;0.12437728941113745;0.12762393725114904
An09g05010;22.217270286667574;21.868579668216018;89.76008034433283;109.55255160734026;95.4406006358738;140.25873319738824;112.81246271905717;112.24654961080466;99.42998031596385;145.6822211216719;99.10533815441323;89.76648639098636;88.27451347984942;94.5537883510655;40.680418930667294;96.97304698594235;113.88948329566581;33.2729360075371;158.51990451412993;115.32950757506016;103.62768521365996;91.12823029999946;121.91502131946545;42.63560163601548;117.9268897092626;143.2264216887925;132.88358346326984;42.01706306302432;43.22992869264956;126.7839735930163;52.65765073483879;148.68568058297848;122.65305678986385;77.48368600694694;49.13820744306603;43.045418337874914;109.62562984202803;155.75009033394113;152.94988110833484;42.579571867106104;40.1768078052337;48.43451135008991;9.023097630214023;14.131279950797044;17.304327645000733;20.170150755015484;10.753239701194735;26.001083920608515;18.472281002663443;11.160405979075612;108.64656313981442;68.77946637396174;104.78048208250038;119.13602187102383;139.29418249901823;48.71132624705981;131.86030928054237;156.3021420615329;224.313133286508;218.7161646472693;130.86119721742017;5.947664068007873;5.4070862002739535;2.690451326302399;22.700378540838265;49.201211398277174;0.6424290412346683;4.535937479949012;7.522960372516003;2.802825195226894;189.39779667026545;238.52022979580363;153.8188211612203;256.4613684577881;228.1231764019292;259.31085791360795;216.87882851227735;161.0164728697617;161.45738538986657;134.87182716132654;123.1147451333313;184.1522709752869;144.9577931911104;137.06200404486708;96.1381246817442;185.82228890246864;163.60283254888319;165.42483674483645;125.17735985843771;74.16601789955516;53.4388591092669;70.53461018968825;61.154780687579475;70.94863950416816;65.97511597818931;73.09414548642678;96.30006716880216;111.09575929523473;34.766504893711314;40.25863070632198;68.10714543833355;71.11726492401975;57.31699235580535;126.55724441307342;133.9194876586273;67.70745660722137;195.15605941537666;38.28190400893589;99.26758436252544;85.8769307431916;82.50431732709049;79.2795902688008;76.77032575999208;94.4887836080288;43.43980545587316;10.473537570722;61.93012483816898;28.684899778053108;2.204244896531561;93.87578246723297;34.3400205738716;4.45848115417999;92.73736043841174;38.33027941525528;14.490651948912884;84.68325701764473;65.2091289056164;39.42217314923849
An09g05020;31.234404626614445;30.408060205946622;67.92484743494857;84.01993805433402;131.4541631605084;194.26745518449343;158.1897591462915;156.69528169450214;139.22853721225385;203.8103636043013;108.21654753669127;118.39198077688964;102.52879761653031;146.69331677522442;49.97101370721495;145.99993711980855;171.0899833063679;63.28981931994755;250.0080860273978;168.77470108544807;176.12478788788266;134.720360835477;180.83293280401358;64.86265837035036;174.3734441839109;214.08478581722912;187.52524295329934;85.77385686578573;119.72099610665396;181.79728551852574;91.44500064980046;226.61116557722423;176.7722510699995;138.1584053554997;80.71800413977873;163.9811032438355;161.7154759156443;235.8055291658552;232.6748201168864;75.86691909712145;79.69497683848337;87.0404234642701;55.5344405546971;63.93977904132009;49.18529050039429;69.41721135474464;38.612413593373546;53.322510139204425;17.4790562849197;5.288423274455483;169.77302494823866;145.64648458757827;170.1413148041386;190.21623684499107;160.87846287864136;77.8830196855742;152.15442929957152;228.52048745742513;287.6463436638877;310.49832181080797;184.80228286806374;9.42287927347193;10.268760367767303;3.794488211887473;18.92654246240591;22.42068817695404;1.5892987838959654;3.4635041519178738;5.9329351520784135;2.5785588637978543;176.86975729036448;227.1218148836411;141.38569798556384;231.70652555094972;220.79655206300782;242.27890280504124;205.8411402442649;183.49926586902438;164.43442066766517;131.33657241213592;105.36360316635955;200.0698873847023;305.38807732669187;233.5733906826232;190.06455350467544;398.1554993353337;410.6932839046568;406.8641329348612;346.8416995462808;143.733719155495;108.5234438080303;137.4849897287154;111.3858930181347;141.07110820775785;131.28443621776103;142.13457604420734;121.72526262786388;139.56728824873744;43.441446763850045;62.481770945102966;79.23927827459919;115.85354989012953;131.66636934481477;202.91228533232734;230.39359857359506;79.51505379176723;223.08771256219674;61.32193882912879;122.42054807867359;117.21761235957851;117.83409085080464;100.61375708042124;109.7950141653123;133.15583682140866;31.61527893709895;21.17741399669759;196.9082385985398;23.947311563648487;9.519131234414726;211.5775814384757;32.7434543449375;8.358157356083414;208.4293092695205;27.73996105651103;34.3192464264521;222.66350438774018;89.81029186000401;45.31970213636817
An09g05030;0.8535643877042723;0.5315377828864136;1.5736499780248796;1.5729017026459224;0.1522968696937634;0.3371822528167017;0.09567441132438324;0.10246851418548523;0.0;0.05545557471691407;2.476558557329589;0.0;0.0;0.0;0.0;0.09313489238943413;0.13670381802187437;0.6105216569904477;0.219396919006451;0.0;0.0;0.22921692918399214;0.12250113275691377;0.07883856206345304;0.14147765834668294;0.1520646908700478;0.22703189935815285;0.1255077789099084;0.0;0.05998915448321055;0.06005442951526638;0.1350105254637545;0.03110115223294159;0.19298219573163292;0.9657806485788182;0.07002534702637074;0.0;0.0;0.19547988667688868;4.157085145952882;0.9011468765877756;0.8712375543095783;1.873052252378851;2.5513306606569652;6.722960463482327;4.936770222807475;2.08432694366189;2.925502589754271;0.5309892277615404;7.802591716409728;0.0;0.07526078880341718;0.06762144163999621;0.09686334265841734;0.0;0.0;0.0;6.0386735692099816;6.222245451218538;3.84798734343069;0.7118234102054292;0.779604920220827;0.3708791062349574;0.0917452584259578;0.7044126511442178;0.3496793373512437;0.46920107738946965;0.0;0.2408464427127194;0.0;0.6263324694655595;1.1452969774021176;0.5386308888394743;0.8882082233516078;0.28032992600309686;0.4398345371159702;1.1264415292845564;0.4952160537591724;0.2538738120505611;0.5306033285423678;0.45520932591706004;0.84383270018238;0.5887312762449763;3.0964661111060203;0.7376655075276153;0.3831090773593145;1.0684986977651283;0.0;1.5195625106321151;0.0;0.6225240587768865;0.0;0.0;0.0;0.5411378555691835;0.0;0.7766255125570403;0.0;0.0;0.0;0.0;0.7085242157554852;0.0;0.9896819227697852;4.557653383267381;0.0;0.0;0.0;0.28526453378447236;0.0;0.0;0.0;1.0308608206939678;0.0;0.32008283684589695;0.11534041024275778;1.3198626272449254;0.0;0.0;0.25101908433970727;1.3775450681445067;0.0;1.3974450925190105;0.5418319504346619;0.41231994464935223;1.4908122628963205;0.32117258272634236;0.3797335182144844
An09g05040;2.168782867727517;1.7479153465334651;2.004196200114607;2.3762210963514723;0.36199438037094195;0.7392589595986757;0.4547662784729831;0.3091941670592193;0.23041406571452094;0.6010814905953393;1.9597137240811975;0.8662891661825314;3.920319618505136;3.0700076413902058;7.761389543491383;0.5033846599723111;0.5470285549845093;3.7269041783132475;1.4800559557719952;0.5207500611622904;0.30596078286188205;1.7926362714830766;0.8683542171898754;0.3488757441301238;1.0591474651507942;0.41704175740086935;0.5747562070265495;0.7770080767371619;0.5661376625987354;0.825135630208881;0.41366517375507833;1.6151754990257894;0.35449632285333665;2.344035384498964;2.923705140838035;0.37376583920056;0.8989729578568876;0.8359613552343501;1.3603633420983698;0.5273826222089072;0.2215743699593973;0.3929594478648018;0.44924587593844717;0.37651577783005113;0.3041908508442196;0.6765298654492136;0.9029623874770796;1.2923280088857019;12.355183947557329;21.972569294484988;2.106819663899165;0.33714418476431135;2.6234149525784427;1.8434102774953247;1.4603664794304736;0.06692623230347063;0.07851346677764401;1.391919942748273;4.006079083031428;2.044295376621914;1.1981426319199375;7.553702717949223;13.756848098583577;3.218680390807685;1.8174057315818075;1.3470051368907168;1.3315648619274723;0.5975834861596283;0.6322013295130721;0.43862297887428464;2.313321612996591;1.8353020909613835;1.5679246716748045;1.8654041713976155;1.2810082273889485;1.0553653587943481;3.612202192120473;1.3731677505516828;1.5827683953693297;1.196356154071745;1.2732386231669328;0.8849208771230749;37.692539839525956;70.21853123061624;4.015969987298596;32.17273126908461;37.55279472527408;45.16970244526385;50.97076682595191;6.404870852174696;1.4311085754644188;7.843342327986767;7.502762755781061;4.502529104828767;3.2270574185097782;2.8835580823752265;2.9430838562031325;2.1287489892912883;0.4410247886931147;0.5476027113704213;1.9884039507784759;3.4645272273414505;0.655101830753;0.24196632179942645;13.000120204777367;2.769372338542649;3.3506328236619947;0.0;5.026525059622472;6.910703365595133;6.763435457993672;5.771844708350523;6.969315414258865;4.36116380767872;4.198660109174274;0.7693379372830137;32.611153194872266;5.390753906121246;1.4785515908804596;21.313531222792527;5.718458745990111;0.35574354909762707;18.503644778779897;8.744198804578366;0.9686807083915446;30.14619154070611;2.255983763329195;2.6160689477543553
An09g05050;0.6855774897516467;0.3130019241728867;0.0;0.16612755925956757;1.3441376499385953;4.0365473801317115;2.2677037589323494;2.276883520383572;2.2876198669515175;4.460907194686129;0.0;0.0;0.0;0.0;0.0;1.5420365883270162;2.413816773186212;2.3242614370233925;0.33932110598159;1.4058310018032032;0.4687856444507453;0.5246282223929714;0.817542043047159;19.489897288331594;0.3629374103288509;0.9349097244302423;0.8426463498608093;1.2757016739054121;3.3730121982239805;0.811091774363946;1.3561518635609107;0.759102536153894;1.0235537544743003;0.3743233525252095;38.74842000626824;1.6036659249847787;0.9125190043679564;0.5386356003252819;0.3788987427810431;8.006858796707508;3.54439367953686;1.5664665445994284;4.644052590356175;2.413725005268193;1.8340715224248378;6.762525374703813;4.147413835195018;7.446306045348258;9.018659031706552;0.0;1.3729715541683118;3.980025143180464;1.3994238559026044;1.3564540791691655;0.10072344794112825;0.6218370825163121;0.23656954530471117;1.4258764024371549;2.2536655461053314;1.3172430123436543;0.5157636141727252;0.3160682325986268;0.6608629731991846;0.0;0.15064943640114434;0.34138882913580637;1.3056699215045686;0.0;0.13969864169830512;0.0;0.5889917146078646;0.49434829280969206;0.190346556647812;0.14359932223224836;0.39836645402151105;0.358688593102596;0.3309307059396408;0.43906831588978495;0.0;0.8880624564778287;0.9020951063547109;0.19357248348979317;1.2595896768178199;1.490782358627941;4.139919599361506;0.5155070673290775;2.2048978768099525;0.0;0.0;1.0087448161122172;0.7445875997135311;0.7449441721956995;1.2014663675741544;1.011958504968458;0.0;0.44297286521399554;0.0;0.0;0.0;0.0;0.0;0.0;0.0;0.0;0.0;0.0;2.3128225278148675;0.0;0.0;0.0;0.0;0.0;0.0;0.0;0.22906635418976776;2.3677955943754374;0.16848517161104512;0.0;0.0;0.0;0.0;0.40728962728740004;1.0028723605136431;0.3389488757927535;0.6593368249120322;1.823166493044375;0.9520659353316144;1.112203797569502
An09g05060;0.1328977864747726;0.0645698131255036;0.1202232568254884;0.10775757547067531;1.627363720898986;2.268134958323929;2.125681639442941;2.8619651850505012;2.1609831160648203;1.9802419616146956;0.7015599438973713;0.44705791031659664;1.924636372919642;0.41861393997364305;1.4553625614425691;2.5892983270212304;2.104903195915584;0.45149801654028066;1.8992682153102216;1.834001981287398;1.9301792293353353;2.5082240691633633;2.5033102940647;2.0257295251292082;1.74297316521968;2.472572623045347;2.061939617024802;1.096707096503645;1.0633167684366593;2.09735767908801;0.9232229033288014;2.164534751042058;2.9941482903570127;1.5191541686039651;1.5633931347694512;0.909977000283135;2.611807856062539;2.1581861034366696;2.037094837917915;1.0342632465705712;1.476076379726085;1.516295018259945;0.8505908308065203;0.8076432486363698;0.583617601889963;0.2622517334851116;0.9039022664368004;0.9594522574001196;0.9674400095655261;0.0;0.226698251129137;1.0024293833715312;0.5608044385837594;2.36045089631276;0.5356597201744521;0.8681819829793621;0.12696028128734;0.41220001467913714;0.45562148320133156;1.081854682768534;0.6558327814465027;0.7023433910985679;0.22619982026019542;0.18352874387799856;0.05048138484965043;0.24478297955947267;0.5116518511162769;0.12256440073749698;0.0667727698657425;0.0;1.381220618579722;0.6803311375788934;1.036291003322342;1.1002928048933058;1.3608020682323398;1.5690306080872274;1.1937616086966178;2.0910646743766734;1.0471165415181505;1.6042525201489821;1.221710280858491;2.2210920670686725;1.7226131298952696;1.2703769165873142;3.2648699760090105;2.0920739393004375;2.034369594889702;1.8211696677743912;2.0325989829255344;1.1746875973040614;2.4950657331422925;1.6358303348350236;2.238848850313878;0.9792165075093122;1.410569665072849;1.2913681330933522;2.0230956412517918;1.5876982675290683;2.274941312583473;5.389837924619223;3.089633007148228;4.460424689222254;2.9083257432895646;4.511681647929163;3.957535322125413;2.107651444228951;4.135149565170427;7.463381878847702;3.3991998894674516;2.717150937296575;3.4213080823323714;2.429747168789845;3.5236699015024904;4.194832819304651;0.5407129237095046;0.8716788813619011;1.6714939635360724;0.1824641110122382;0.6098228235313227;1.7879839213163762;1.2113710686662917;0.9072319695128725;3.9039363437792676;0.7777540206489769;1.5888927389639054;1.262538165282389;0.8740430855760533;0.6877970872948274
An09g05070;0.30851417530176284;0.422023886085946;0.12577750431916382;0.11326182849043605;1.8744731157747896;1.550710127609842;1.8891691927571255;2.416798304193566;2.696002659170542;2.0717440985628275;1.3456542268611695;1.6625524100012743;1.7929990869494128;1.1504263305393951;1.395757268823761;3.6177550160779504;3.170190664095101;0.9652322880166043;2.363849057057457;2.102337292813552;2.8433977919524764;2.3980093700367755;2.630362872978879;5.490636260944256;2.8795762315966615;2.91806370334637;2.4798416208253133;2.841907168097521;2.4136007195411393;2.341473119767903;1.7165036250700842;2.5420458220802686;3.2044668147780118;2.2192095632016104;4.295255415622389;3.9670508956963624;3.4922360431358506;2.7027475168806263;2.515042369781939;2.0814779259955305;3.0263303949113354;2.9091690910207566;3.7926628164268075;2.047442242998112;2.264607294240009;2.43359395093593;2.7469505422890697;2.3031442692918445;0.5991920355054284;0.0;0.4531986887493842;1.4521216450237635;0.713363697313083;1.4634577522958605;0.4522145882203679;0.6665148107348033;0.17311933564063606;0.47666371039544986;0.4927318795246298;1.3385531417146566;1.145676550021746;0.5506875499238905;0.3876483978714758;0.21749912177739877;0.24156012977950805;0.13450621560126888;0.5587287256551308;0.0978563146590744;0.04782728503252994;0.10992060371458821;1.4716877956917815;0.8505042772254869;1.3644662511917087;1.2659516136112807;1.4894635266131244;1.6864913430564163;2.2962283171601485;2.8143837837240455;1.7970453453681354;1.672670353695695;1.2980799556986076;2.3478894329717055;1.989285217824543;2.1069621110093912;4.540467908496483;1.9959483361574144;2.667454382376498;2.678534466936332;2.263525543302804;1.5603490611055884;2.343675382507507;1.573970376691437;2.906239396982608;1.4474764045130724;1.4383910914293376;1.2599849646589658;0.8084327007846323;0.6525741782189198;3.3077597854378613;3.216223893937535;0.8465986104423715;1.917609908170989;3.347056111389901;4.738988865686037;5.0606026189635545;2.695108331414495;2.722900798578345;3.7672180850659323;2.118345138636774;2.1887632269799613;1.7270040241514648;2.355333312854644;3.427978082029466;1.2406028654847232;1.0882497982132067;3.2111337079993807;2.7439536159162246;0.7582951052647396;0.631246335959852;1.4152517203771522;1.0398468883364125;1.826123130581784;2.4789234645930023;0.7690010367137711;2.8575575958890034;2.2535110937877323;0.8492368433493647;1.169243718569469
An09g05080;172.24113176257347;116.67333074198388;47.360247026231555;43.12808440608024;24.46368500596472;12.060208779119192;21.074515510817783;19.130710382686917;20.991923867402438;14.423239802042838;4.2462497631983;8.973279512906329;9.237546462947286;8.478646478653232;11.930542334568647;38.82101594221742;31.84583603141198;22.19027377485389;43.31810637740432;24.190994613614553;53.12510915477372;49.308902324300476;60.140456587958134;165.72319027778323;53.27983776624842;53.05762082157472;21.10789102932929;70.20378559579409;14.190966927900453;48.32457437799388;24.77920685796308;51.221520951687666;38.754343652499436;43.673916758585335;41.09704995842293;50.562339165283134;59.35767987368164;51.44418717691301;43.04745562467792;24.240240459692274;18.918077548660825;14.799838170068453;30.53955450617189;17.682283470613974;15.25572963767002;11.684225658354901;12.912954703136469;17.720932002696557;25.30084598042165;0.0;5.300652949716458;11.257232948370765;22.099855329432415;15.84454248172108;12.709988050179085;27.63432708622298;14.36893204535815;7.815416415421726;7.5070833550693905;20.973353363527245;58.793227017008604;122.96397438058088;213.95430905749168;90.56910648866881;19.256344688160784;16.982158413254385;8.54804511667136;1.3329119121645236;0.7136241704023116;0.26047946836972685;11.115396722072518;10.26980961353038;11.479406079560695;12.253325014549642;16.071166215096714;23.112729337236033;15.631715983348728;23.61468606157203;13.086211367285195;14.552418337207186;12.897960849276668;29.60104497778751;9.770685287926948;11.081571355269194;15.602508415741326;12.871918893823784;11.389064358374597;9.119864938677136;8.359928801678741;9.46914697542283;14.113766924473133;10.110538713554556;8.726530059706656;8.206945692211981;8.080992754531666;8.134969182474755;6.380652043203875;5.879588998097893;109.23811811666266;9.572403557137768;6.8649462968528105;10.366415186238003;24.12515229119904;16.262190413630453;8.891067977690119;15.297971921765118;16.263542817726506;9.775305377927541;8.125142960776088;6.085795625962672;9.860513363875391;8.013481856861034;7.765110412569683;7.965379586948729;24.48569021405784;40.28267332909636;17.61747525579027;17.202874713991335;29.055937068364408;16.411998902212318;27.238782942292783;32.93988954244935;19.730633418560135;21.750015035990533;36.000285254324574;16.285904672399443;6.651136711918428;8.141101986165877
An09e05090;0.2739914735628081;0.27157637586901545;0.2456355005409886;1.2079721120065072;0.0;0.0;0.0;0.0;0.0;0.0;0.0;0.0;0.0;0.0;0.0;0.0;0.0;0.0;0.0;0.0;0.0;0.0;0.0;0.0;0.0;0.0;0.0;0.0;0.0;0.0;0.0;0.0;0.0;0.0;0.0;0.0;0.0;0.0;0.0;0.0;0.0;0.0;0.0;0.0;0.0;0.0;0.0;0.0;0.0;0.0;0.0;0.0;0.0;0.0;0.0;0.0;0.0;0.0;0.0;0.0;0.0;0.0;0.0;0.0;0.0;0.0;0.0;0.0;0.0;0.0;0.0;0.0;0.0;0.0;0.0;0.0;0.0;0.0;0.0;0.0;0.0;0.0;0.0;0.0;0.0;0.0;0.0;0.0;0.0;0.0;0.0;0.0;0.0;0.0;0.0;0.0;0.0;0.0;0.0;0.0;0.0;0.0;0.0;0.0;0.0;0.0;0.0;0.0;0.0;0.0;0.0;0.0;0.0;0.0;0.0;0.0;0.0;0.0;0.0;0.0;0.0;0.0;0.0;0.0;0.0;0.0;0.0;0.0
An09g05100;6.971397184981959;5.910256190673853;17.500757182917752;17.12854498216549;11.508489216446344;15.289632449915652;13.074854256087242;13.127999072590233;13.110622142810854;15.074484667078286;2.45071041274272;5.63171601037196;10.285331356008054;6.602060878509793;10.11946151596702;14.926650688515778;11.094654780855754;6.182655480148853;13.679563473654296;17.76495051230098;8.434474152149443;15.116751133458294;10.628449303686365;15.684584272290865;13.53300752409809;11.970898735584209;16.291683789853266;12.125956374923684;8.743318692986923;12.356511267506383;5.4152055332738565;13.246878088266152;12.053264451621224;11.926752113044893;16.581469381611708;10.03065353836639;13.072285966494448;11.99171123211996;14.495330926979163;7.926234956280132;10.515812881259667;6.384244101592004;7.466684924971153;6.454587192308907;9.109246687254211;6.671915414014732;7.999256688466653;4.832671114268872;27.544559092749385;21.49959662562101;5.079970148697755;8.95620507950522;7.960749532283932;14.461327768032605;6.726824581734775;2.8083981720187094;3.426621137060296;4.2999872248957445;5.4873976143551015;9.541219666413154;6.79527024736974;29.073417546325324;41.26970764194924;35.073061812430126;0.6482875413759653;0.8931621075403806;0.7578953804352546;0.31194442584778875;0.4961498670365323;0.30515633155279226;31.304376783702274;22.594262555777462;18.132952024238666;24.496348101783873;24.77386444736398;22.396458014114476;25.669511024801047;21.67376489082363;25.620398528297983;22.303301675679325;29.856877557424824;16.035390188398598;12.93089214421257;12.687429253013008;15.973738777751967;14.245022308212487;11.526178569862012;14.186012693735115;20.722980593240212;22.572390003823074;31.903016523978128;19.36074037195132;22.37939152814507;22.670324767378204;25.120472423780072;22.748337162247147;9.93112624272657;10.592365509094508;12.501683961970354;14.366784118123041;17.216170325950607;13.467981551612763;14.81680741283839;5.472688706081078;9.450997950571454;16.218367912201817;15.571879185035014;14.383729561053439;13.573341754549777;13.209704152107376;15.198994764398822;12.650605107165042;16.06015272169643;9.577620551935333;26.857637570357284;28.927697560039878;12.094612842221926;29.666623714662855;25.109946303719177;14.50772806981118;23.129758500398832;27.765159594009013;16.837707396417603;22.978456101615496;27.264973564977634;11.605289868429987;25.06995626424473;24.74663068958663
An09g05110;455.6129046111678;623.1675714196896;11.042170214915663;18.769827805027795;0.3090765788403161;0.1361509388749519;0.49989578739411505;0.2864919479640485;0.290380194964211;0.32248199027085317;0.5834425805848585;0.11962827089485306;0.0;0.4524430572351121;0.30824972923111094;0.20908396329738088;0.22457465100762852;1.6898249536591095;0.2382427499434836;0.22109378511249123;0.19688121971258035;0.23466383677935135;0.25024073466115;0.27900221698365524;0.3402403033919677;0.16808746026534957;0.14726344033559438;0.30856773215903915;0.11766544842286775;0.18896498529472416;0.15850099036424178;0.23627693409886477;0.23032532618194912;0.18575236798073766;0.36139274224781515;0.22496116252402784;0.24169584360084737;0.33150463134353747;0.3229357208583456;0.4290782255071933;0.2621516668947392;0.3102618177768246;0.17100667109910167;0.0678870971865103;0.13745772899483444;0.13737922247294068;0.15356361711154942;0.2128656640912414;0.18485537075871136;0.0;0.2786380470528331;0.28647231533218814;0.13795558113577636;0.9972787454870837;0.4164983239022812;0.08450943699931401;0.3273602845553021;0.1102757938848099;0.39005233561488684;1.0230334998121835;0.47115298709949954;33.47465590946858;83.87005214722602;615.6021290649078;135.2381718877951;20.97813136108772;761.6043419153435;0.05084340762894248;0.06312081670382334;0.967901317105;0.4431776320259999;0.32419149072155756;0.4779942540400235;0.6355117255507099;0.37108510244437537;0.38861572244749365;0.6226539122369421;0.3254268926215366;0.30398412827864346;0.399151017334159;0.45770889295650025;0.19143892949362581;2.1349439375664065;9.380650694668304;2.8386798357378007;1.5867739767048827;1.2297216365664425;2.1820990729335072;2.390067269786888;0.46474676054680564;23.738580946036528;0.4452122379916677;0.706843716505623;0.3997719096770741;0.26090940591413775;0.4461372619324249;0.4132968921786648;0.6486996920038796;1.0566866642244648;4.779188662521148;0.0;0.7541108337811925;0.7129679684749116;2.7650655246850486;0.40424115794883353;0.8611414843014688;0.4412542031133344;0.0;0.22771389174507498;0.3228832879315292;0.16817885561238627;0.0;0.30536827881591655;0.325834547388377;0.031181258578666677;0.28605256326145173;1.497901246339465;0.12533394308495793;0.14618645352938434;1.4994312582367675;0.16500835054565852;0.2416200188051751;3.6446726588790828;0.07319249966113384;0.46079215753234104;2.995361527717193;0.14615359076625822;1.2804853774227911
An09g05120;23.161863774085674;24.75188222909956;2.004619079846825;2.278499258372656;0.4618303380137096;0.2758769966391779;0.5638885610975086;0.6507247537645781;0.7421046938231654;0.3864818017910297;0.2781426045968233;1.3528016427339014;4.171465375557866;2.193389627680759;0.5586264855828632;0.5137517264972632;0.47638512329866517;1.0277025588425088;0.7958357054727138;0.5745274928790202;0.8151246336564261;0.5809220930442504;0.9011068255089931;2.1745629638300974;0.9356503265774684;0.9389088339607641;0.7125826879114091;1.1603451781230592;0.36277355858944466;0.7232401907245025;0.514143096077164;0.8907590197735629;0.8388770270283149;0.9219695869296459;0.8634478184118238;1.0694788355290397;0.7453026821051182;0.8229251133227885;0.707285991150881;0.6685383659985584;0.9108668144188217;0.2105132905785793;1.9202530391070853;1.3422081135075123;0.3455928532164415;0.8713806611203619;1.0599051935178099;0.634038968496304;0.6448554356347739;0.0;1.6392634238790518;1.087182061113729;0.6543875895339311;1.313549580026091;1.1116520270993373;0.8612676078996669;0.35534460578952853;1.1035225685870405;3.5312817039156097;2.8704482471342168;0.9673667489023341;19.12484835586451;23.68348883696747;42.21324981812823;6.817298918782237;1.0367040484788383;40.16111578837835;0.15326046764444143;0.6091110195215909;0.3225729056692967;0.6148130050608532;0.4794859052890904;0.596106995815281;0.7215263549664711;0.5261487800906948;0.5123841777139392;1.4334042864367849;0.8753473014737491;0.6121068195685465;0.627165095631009;0.45431763572037676;0.4616694812162708;19.919135340905516;16.301494752313644;3.364197057916149;10.390745824741888;11.547291317315704;9.224531816800996;14.621897630467213;1.4190976810760114;4.689776866742338;0.9089311399254938;1.8264377052891234;1.6770606166203081;1.1251937097242417;1.49796725042483;0.3744992590196004;0.9236919527446547;2.2693547771011437;3.9047268501423096;1.9608963862420146;2.0499593910395855;0.6460391572050336;5.9654740404107605;8.058459605197399;0.3901515519290746;2.6917036067886833;0.4362825687447898;1.013374162002357;0.5851461957178108;3.6985909797846244;0.7916309648483791;1.2592376860141437;1.2599711488891243;1.1908773262800978;3.0627688609682586;10.96891680991825;0.4297945774659768;1.197169422645259;7.243896345540943;0.7142636063763976;1.7217911529831884;8.709947860438;0.4961713280257308;3.128448059099402;9.835578973746065;0.5783671219062062;1.062375302552691
An09g05130;3.779404883913591;4.275148387055883;1.3084631519663763;1.5562509707986873;0.08432560233280495;0.05461639237092178;0.06082742401468525;0.026894528071061182;0.03239108641429667;0.0;0.6418646342894433;0.35834790174011916;1.5214689157084527;0.0;0.0;0.017492589679881026;0.021111222529960342;0.549730078002498;0.06776309903490386;0.029990856873000654;0.0940400503900416;0.014541979002658412;0.018837980090065588;0.20574233790404703;0.0;0.01828829080096975;0.1326676408102716;0.0;0.038611047013382374;0.037056591630135124;0.019327061246764046;0.017032940695315014;0.0;0.0;0.10608691833768501;0.0;0.021125892582661097;0.05317796322767649;0.017520052432684452;0.047217734645390884;0.0;0.08931096608589315;0.0;0.0;0.0;0.10213123585798026;0.0;0.0;0.0;0.0;0.3754123522604764;0.1547617928540515;0.044564161114644604;0.19620274892920084;0.2202790151652141;0.0;0.0;0.16897885181143976;0.5203130153700413;0.32299546622454456;0.03255416894658018;2.602746082269374;5.845231762425287;16.43514489381443;1.1185808969895512;0.41042356829867443;21.327371620890872;0.04804405238243822;0.6306606817934642;0.5002519347708242;0.030684493402078877;0.12802673092481054;0.15526021089507874;0.0;0.04550283187655029;0.0;0.3882999873304433;0.0;0.039205829202744874;0.07214269293924248;0.06294760543245863;0.030341792605588308;1.7790050906205308;0.8861896950963769;0.4573191244212926;2.2637553387364977;1.719470647925954;0.5605343839183654;1.8737647853925679;0.0;0.0;0.06539181590372216;0.2574081712408198;0.057965692278016887;0.10429739262010934;0.0;0.0;0.2151383788671094;0.0;0.2631044539187978;0.0;0.21883532739789668;0.0;0.0;0.0;0.0;0.0;0.0;0.10965596762399224;0.10525950356059012;0.0;0.8532619789731989;0.0;0.0;0.0;0.0;1.3892432982168526;0.0;0.0;1.7473626596544847;0.0;0.0;0.5119077632681965;0.026647341469856787;0.03258004872023105;2.4785955039436174;0.07379735125767597;0.0
An09g05140;5.165191151287096;5.713281895940237;1.2978551418702144;1.639216088296246;0.09724235342979785;0.019735375272515013;0.04194570050008311;0.03384343682710386;0.042568595923575946;0.0;0.8965582907840055;0.0;0.4488515681226168;0.0;0.0;0.05421967298238567;0.0439533673992921;2.537014107780885;0.0;0.0;0.02150493282022883;0.04149030468909056;0.09058846072145516;0.44641091446166065;0.07317248179896041;0.05864867559177898;0.08770661263989792;0.04564512618537295;0.021447058138134495;0.018478459333393142;0.021740772702856074;0.0;0.01993790678915328;0.0;0.17481489484661097;0.0;0.0;0.021611478303041054;0.07076719933109916;0.0;0.10967206374159699;0.0;0.13110960241577696;0.060463401921784676;0.0;0.0;0.0;0.1471973696493872;0.13089534035506684;0.0;0.25905883980492794;0.22656597977630924;0.024480165816259756;0.47740487933859405;0.2926080249931369;0.0;0.0;0.18610404533556948;0.22519915771366505;0.28131097526476617;0.08969551318371408;3.75554773572432;9.046037464108469;21.46261290830224;0.8986057102570476;0.45300601827485415;16.256896892387513;0.030589902900442237;0.20659500486432492;0.12572044104909783;0.0;0.014746082793468729;0.061782282799577815;0.028975530895527856;0.0;0.03495537471916599;0.08255439409940249;0.0;0.13786025995623938;0.0422794713813068;0.024189077724633905;0.019529568067219488;2.6886470014275465;3.1983938417835973;0.9288758480275205;3.123919192315221;4.313330030276115;1.8580301108618187;2.9263089048456346;0.0;0.07616527400264379;0.07664619371504527;0.07004414289331676;0.0;0.0;0.0893832487672157;0.28115226270610955;0.0;0.0;0.0;0.0;0.0;0.0;0.0;4.399871119751696;0.0;0.0;0.0;0.0;0.0;0.0;0.0;0.0;0.0;0.0;0.0;1.6493090481219133;0.3042873305307948;0.0;1.7095144442954997;0.0;0.0;1.720060012987791;0.0;0.0;2.381122672287595;0.08931544224776042;0.0
An09g05150;0.312404405986113;0.43515513739633427;0.2951731454584326;0.6445613256264805;2.3756228031335933;1.201415626022631;3.1320067650617447;1.1424619365206896;0.8739701336275324;0.8898116694649251;4.3316385677948785;0.7659955658473394;5.496770320471087;0.0;0.8066052937317546;0.8789112672082166;1.1824595382403769;2.9499318300619777;5.089898621160747;0.5325777771374489;1.2278863290192559;1.5934739578398467;2.0721667472026106;0.5623974877357216;4.17039574368886;1.9014887867396812;0.9193200607526713;0.6696422262943539;0.6707256716874576;1.239819829810443;0.6088568043574009;5.465481168112643;1.1133708088005034;3.9356423439464288;6.410830306969287;0.05533962231817783;2.076108286897993;3.020794046180606;4.348440222759437;0.5756589625889671;1.8048093273192731;2.9765745155390673;1.0334518744680243;1.691013320715675;0.45871756282893694;0.837195211449129;0.34476092446579326;2.046605345663841;3.599979479185302;0.0;5.169056960848138;2.3822133426561227;0.8384945944018312;3.8912542959163763;2.3175059948113934;0.1939015572406316;0.16849069817916074;3.705380573379519;7.839819686000003;4.7120785692331175;0.2602053404921718;0.3457142752047857;0.5555587773632324;3.3614677145332905;0.08135055159836233;0.21316525989318436;1.436080568993962;0.43394391733265963;0.7797514135680977;0.5143104541799589;10.208110435333626;10.73894010459783;9.4560319161621;12.896205015588905;8.080216787558896;3.470919648177264;7.148448976090492;3.7571286899569287;2.2662881758659843;2.507617433542981;11.967388218874927;14.743665609952934;8.124572163228065;5.571125990814757;0.7939287490324671;6.07497091694183;8.676450872220475;4.03031672368584;6.953259967067812;0.5903192394646345;0.856517667479503;0.7010962756132619;0.15499424945140827;0.34940876596795273;0.21415070619349386;0.4399683686796143;0.0;0.25908432820886657;0.5662231949598979;1.1499390618041627;0.0;6.851947598708533;0.996633577883375;1.8405669905169784;1.1301498226801232;0.0;0.4794875972299115;0.0;0.34426418736246406;0.0;0.6023541398879959;0.0;0.0;0.38729625158089376;0.11199961971691157;1.3899350022005097;33.755846437562205;0.20842445200991438;0.9187995960596117;20.577553697743568;0.10247591360587185;2.1841281053130817;26.133423635234585;0.3483521896739232;1.6164061736300575;38.679961974852546;3.2659554621053575;3.30413492227704
An09g05160;0.36299345177185693;0.12888832887761456;0.24332779179241493;0.21782931618166912;0.17924813493153557;0.40016070090387545;0.31815574219883275;0.404259510163353;0.370722004558843;0.5273077407986526;0.0;0.19846555771893518;0.9965979463632908;0.44961596532982245;3.0019373455536775;0.7199178147764957;0.7802032967795549;15.957990209968381;0.44900649535715376;0.6449693696240807;0.6065932401246593;0.2857776451045104;0.6099665877968626;0.4337971905468967;0.4126541663844478;0.6241267042497868;0.8470460145935853;0.5670457396432411;0.2840116415642861;0.4288780270820318;0.32380417868298594;0.6058484929093795;0.6406906880452556;0.7778737124851748;2.4329682398857497;0.19999136729620384;0.4642856856629518;0.4168431511112805;0.32933183325275606;0.8946505830703939;0.5886448224464176;0.39560675444034976;0.8553723770845576;0.9234481719127248;0.8735753147072389;1.1318143295622658;0.8072631337357161;0.47243346258898555;0.4145012200250584;0.0;0.5708189512588597;0.1811477266035351;0.27065456667018806;0.2835473448614642;0.8378181323949797;0.19971554711705983;1.0238340530046717;0.5115797697623786;0.7870253001358047;0.43501476890477514;1.3948944806090977;0.06568285829392753;0.0;0.0;0.1352540965037854;0.15697627810966214;0.24751455202870223;0.027519375916235118;0.09952551174609953;0.12657316872526891;0.6912138441774144;0.6542264741710029;0.6342969124181344;0.626010471981608;0.6627301183598705;0.7301504911939092;0.3340886646788138;0.4017272824491262;0.24581432595371788;0.4741482045131953;0.4043635362227489;0.9505377837522625;0.23228767539212405;0.6821608329549277;0.048993583680983464;0.6429922595505791;0.2482987450044679;0.6307003268710714;0.0;0.0;0.8885163113885213;0.8972141073642012;1.2277091933822666;0.14537427587185187;0.5113701533504875;0.46479367621860884;0.4511824406283757;0.6744417432738747;0.10904813209846896;0.8674722316629848;1.9686777211080544;1.0976502136148467;2.0755289748936314;1.5332215184496987;2.3535818529465415;0.0;0.0;0.7008221580471861;1.1564808337586618;0.3959762276803152;0.6629358006998546;0.2016723381551313;1.1338144680919404;0.9485405712861643;0.18154421661357045;1.0301560020931;0.703011843941761;0.7493830137391337;1.3854951629898307;0.5477843258440647;0.22679448896926407;0.6394638242320854;0.8357196883946945;0.682483138147774;0.92881140271836;2.1872761109660264;0.1736742293864064;0.3273327841510558
An09g05170;5.483010401463507;3.466742623290805;7.341980704590021;7.297996320906777;142.11416817062602;291.137776217541;197.43163981795826;125.25040488269269;107.4946925440484;233.14182178653672;87.6097832797097;39.96956237856745;169.83607105845692;53.84918117105267;12.443822693893779;150.22983702856413;210.58720835227913;19.736038736951524;42.01429492310263;158.54726026817517;110.11680757909757;36.36294894713012;85.54050070103959;6.21445663845154;61.25809830291988;94.16953760227359;167.233681646085;54.423115003530995;297.61367195870656;44.54500222815452;109.2598188195759;46.58098129263245;189.47075771265148;82.73347737053663;107.221134687102;25.614753537369143;102.62504470162149;52.94937791297675;68.640326301099;82.6120158628353;214.05675685330215;490.3055277024956;40.350796958036376;35.188113409480366;106.27943835279662;161.45182730287462;342.91695066077773;527.8523062018268;99.89102240346946;12.54443523317904;194.05474214893215;190.90161250351954;42.30743639357395;286.63926608706237;163.94810129754592;76.94425115353062;16.577008177003208;188.89773704885295;368.61719239953476;316.2974378721525;58.09502078027894;3.0344559685911934;5.613319256983177;2.877628665432198;0.12834658623264378;0.41290033597237064;1.0580354855741176;5.687287540303075;3.353537210660006;4.457281525186212;186.37435568739994;136.23292360787798;141.89713540132564;263.9272157799133;156.77921297087136;80.63970490065621;142.56713841483068;66.3839071355257;58.696863754929;101.34297797966975;193.60707433586987;307.716714982011;786.6729952856424;576.031523124092;89.86779364566328;742.2979882903601;898.4100039077482;856.9772547234757;926.3358136026277;18.67479708460629;27.750715015747932;10.54045311823522;12.368616202589205;11.575770880495902;10.204631567532847;8.903573357314826;4.621868903997996;7.5652623836989035;27.617647081887483;32.43722534451843;54.45074477406179;98.24638710763621;110.02834699832458;164.62031163183858;781.1595574365011;5.778049325154489;492.3535990088519;10.768730721212862;7.158853787962128;6.499404329997343;18.20265173978648;10.43848873146296;19.98264263841941;8.107996029729126;7.806138388140103;67.76486087211404;1650.5017771238456;11.441124717935988;43.89726418935834;1345.9042451004652;6.159973685729585;63.97858207150704;1394.0749611820106;11.041245528950826;86.69770418632824;1979.6240966084836;37.33267054421258;81.2177911134404
An09g05180;436.99433183422957;444.64275884214527;1758.4912027944763;1722.8925700453894;137.98781994017187;255.4238608998827;175.1552372095472;104.00242091959898;133.08245035967238;231.9669672567883;704.0818105322296;870.5641423313067;790.663823296601;618.521319543967;966.6530611152701;147.07966741438088;118.2762162456158;176.62151130873175;519.4990538656107;541.3820437445969;185.99183792889406;267.1818192957136;203.72813946139752;46.60880452080564;319.61904802482536;241.93871023037866;531.1094403981962;353.32526064409745;294.11823545483435;263.1983716396883;567.0559593721838;466.1487935866374;156.30303401452863;470.14369654078973;293.84828221242;364.8846888586559;230.60580679202948;395.69033642798786;395.3986660580137;310.5407042911437;683.7455266225406;374.3922256435425;653.1266169368877;546.5221449014377;475.50404912246785;419.49716386791954;838.0681113000767;583.6743342074674;3301.712094984443;1704.7387891362844;423.92193442187204;378.5012459797145;775.7170601930452;423.6585161445498;338.3479972108764;79.80644475036277;801.0263205844118;575.5652473432597;613.9378698855957;977.1292123401363;368.2787822238837;112.08084840721338;237.12013362751884;638.3341500099484;38.6166422216784;119.26641772217795;7.3258898473240315;2.6836957753532817;3.9630650239854535;3.8456652524832857;2720.3203861214906;2993.962648182134;2349.555124456973;2987.837407404278;2309.3471961666323;1110.5532574376482;3322.8314572160634;1661.4334901479685;3566.084443280038;1601.98096530598;3238.612067004241;1059.8492426770945;758.2618313333055;894.2926490845188;507.98281241157406;726.8272953016966;671.2714776083837;688.0658581437183;771.7062867380348;2348.1472759508256;1873.926466352636;2323.0735793767776;2131.1966019096235;2364.9752489917064;2337.940217401052;2233.648860998471;250.58769520851868;229.9918670756221;191.06444472206363;261.9594868923385;287.6222316669797;99.88101960550917;502.1750701386408;71.5383485300776;76.52295957535975;279.4531094525121;258.3465955407381;64.51133725616658;333.62061309620157;286.3595508534064;161.55968478928338;283.32781794671746;251.23023384854312;295.5545075995813;2085.0375382305474;842.0176333854107;761.664561565825;1671.3545953557168;840.2675867739823;752.6030828136089;2056.4022095057603;702.2807731164497;815.8745142556133;1830.4400605967585;965.2663149741755;935.0235667825367;1823.2332491275702;1735.173278901643
An09g05200;0.23951600750548288;0.3861473207955708;1.1653994578284126;0.8159324212223088;17.078540154227984;2.8617886238579953;9.30777908454533;10.750832930683648;17.27763460680931;3.1077619533236462;3.8075831957693396;9.992842773032987;9.091806020075113;8.486184967777488;27.439961577814813;11.128110499174541;4.491578335165035;2.1806950619693573;56.907177778956545;26.264285865150416;42.2454101372366;44.64539241841215;46.61250202294608;4.167288732421323;55.008621174203405;24.54136842387669;29.529875203377685;17.66121659100598;2.046992044367661;44.51224220999537;5.591976669152775;65.06123675735843;13.59686445752053;64.82692277041953;7.451626933676331;22.49711680357306;22.035552078313113;40.86132238188719;53.07864288320681;26.576201570630126;13.868152708906381;1.6565793739490804;13.152789293678119;14.655001439026355;24.835606248266643;14.69886874498862;15.803962926834387;2.2657366938783676;11.316290224669059;0.7662698926763157;3.582593711150245;5.051740184780689;16.577808564757706;1.784112972815435;1.9677353496331318;2.182883344935526;31.034594887543562;28.805720890623192;52.73102670123708;16.191063816511218;13.608321107160434;0.9228956671506021;1.224805465338982;0.5906713648222937;0.14645920352344674;0.48669046750304257;0.4910731754629597;2.826025013288095;0.7961214644497118;1.0887400617438336;55.558902045768434;35.19253309896237;34.89331242055149;43.956826033743226;49.354735284040196;42.67869918262582;60.42190571615693;32.25558723105046;39.42122456515952;15.780890632922882;29.59076971486526;50.54532483144292;1.488730871789965;2.9141477652068195;1.8890999360191474;1.0438452253402657;1.594134893671236;1.9133736209049503;1.2518097682935372;14.428185438845665;7.501175787540494;15.797650221245128;12.348822890180113;14.067872817653363;14.254014149180453;13.216293701081087;8.788400009824947;7.555820452089096;4.807367794865371;5.1515937671945515;10.891477183737205;13.37874155809644;15.429769464837673;7.819682195496063;4.069035585500333;9.751647461498383;9.013959585912609;3.8772158908428302;17.940836547285752;14.021063040981955;23.695299396380136;18.850992352210554;23.320399832397534;23.728993210009946;9.612758630237456;20.982626250014903;2.8211442249582857;15.57735268485052;11.76097445771717;2.4746111102384525;13.493056325935239;12.003820031375076;1.4979698570825253;18.871993620960122;18.55951335102758;1.8682947438858128;12.785620835575639;8.680514451471936
An09g05210;5.402858952246686;5.296575344798814;4.084479854039581;4.326769541472441;33.93207328543058;31.60954793925703;34.065144335074784;32.00034155283027;33.61344441967133;34.00137755482293;28.97088225965915;25.245618755223784;33.59305722396;35.3826279039889;21.637073191015975;60.49448704446534;56.91905487745078;9.350745263919254;55.88520652242951;47.45348612474174;36.30148608506969;42.42227674054566;47.41600528307722;38.210022991412465;53.159988539725155;63.39517126691941;55.71268451184483;14.36607483895209;11.086435984884751;46.602724499157056;12.111645378863967;54.808824858387176;66.86167059870942;27.666400461617467;37.08907782137346;5.264616736742483;55.260288518084685;62.06542748450452;65.19977614344621;13.552332524313847;14.182244828634605;12.974029670572293;2.199788698901551;1.5386366217493013;6.1148504608927245;3.2933562032692585;1.9828304950265714;4.391346313108369;34.44216885207909;20.834381576108612;23.249505195464433;9.606178738370879;17.96648957632577;16.742192544618266;36.35695134014614;15.064131683054242;11.843892648422154;17.43252588106391;19.901877025281003;21.641948359191463;17.119256016266277;48.140775066916575;50.35665572283986;59.738728707586574;1.655747650819615;3.0141322688110965;7.832738987624263;1.6194452734974043;1.4793812671248443;0.9381193155768309;41.594992078689344;45.20002453808392;26.21448698556826;40.0474738696109;38.59704347401679;41.412047122759645;34.17577333295974;29.50043675188981;24.80228140384583;37.99454069436225;37.50153704799965;31.134009743047574;28.32621068914979;19.528869125949313;28.608639135297334;30.362615032392043;27.89098991176555;24.551496904507925;26.380525823003158;23.364005765227226;38.60171920992002;20.296033369706628;28.050206201458384;19.70638432713509;24.798082483597476;21.78215857346998;30.904234751635034;29.2117580055497;28.626438570621602;30.725917887810667;32.9445912391676;47.60950609150725;38.308103149892226;36.78833272295811;33.30410258710488;40.10026419671019;42.15699074365939;89.68333553760085;39.03968567332304;32.68931586349465;52.71561669947822;36.69047926086466;37.23658801307751;41.03423158630183;15.49624335867537;15.325002486755361;18.266840656956365;25.57154275817274;15.910889120824583;32.269783944978435;15.020023684638996;16.863648669240106;35.60116788606625;16.15579421066975;24.68933088884994;21.227106346909228;20.59757447997918;22.730621652429264
An09g05220;9.545102597710002;9.75218458903162;7.747902492688762;6.225937658948415;34.0932295976275;28.86240837083581;29.77845130677674;28.995002640420882;33.07232315620108;32.290466210565164;30.513090841950046;32.55881714924482;38.95515617394019;38.002455724026845;26.01487612862525;56.223250677600426;59.07311106127975;17.02698640813358;45.76893821958773;44.68806217534557;39.643282520118156;38.39597876311808;42.22883047222853;95.54631932611971;45.63456203355647;56.737719638165295;48.15203762046281;30.433613308820295;28.503048616344216;39.768266508094825;27.685560124696234;46.496951053044;61.59487764852423;39.76646288544005;77.1649113181855;26.659210834720444;54.05862284936396;49.20957596470209;51.830938764109845;37.34044665586214;36.947186873232084;23.236745734036724;27.80724871402951;30.586437031525797;35.48264095928948;24.090574560827612;16.285858090081078;19.841290016818775;43.7779784754904;8.108049442899805;51.107820593526725;21.292891023449155;24.12317066345165;22.583406185408606;48.32751655575464;28.59687686639779;22.250407762401537;41.72923248549634;37.07011780091618;35.57516373586145;31.53172508992186;55.38149911814317;58.295125054491784;67.03291362082541;1.5544787338073245;2.784034900541849;10.927594205287324;2.635489033092164;2.031087754742241;0.9112153894586354;44.59661453363345;41.34909090182934;35.14066923039407;39.84315641139051;42.72730580726705;47.35037772019568;47.046822559627;37.02038208035659;33.21754818950499;37.690993819431064;37.429128629500276;40.77478975305608;31.530230863352003;32.92922975957054;31.468658616340093;33.48164087563124;32.101779929898846;40.33105518938455;24.914942486335086;30.646108364652576;49.675717537276995;34.552569269953636;37.31234309297095;30.367658058288825;32.37258086797566;26.788910119440846;26.18964412738422;28.18735639579511;28.309030061856802;36.5725614009324;39.92014061991345;46.93668281375772;32.93053649969441;38.86264493785431;33.24362082832047;22.31245091572762;45.22202432066922;90.58169440803987;37.81063126692129;34.80139048550022;43.23400919960514;31.546292726534254;40.46142459914781;34.145143973983494;29.648589127701097;43.114254408547986;44.97871745083315;26.99086085668175;36.010542386549616;50.57135353615129;23.087230348106328;43.37119313487754;39.42614702023299;28.542587356556414;46.9231190388586;44.92698642772648;23.289255575596176;23.59041655525258
An09g05230;90.62741535300385;74.08716890826754;113.95610390534368;108.59289810956237;35.11144437579792;33.39124954571117;35.36794372133279;28.47994273040735;29.78519472391159;40.322140013048205;28.05552410652375;32.725529935360214;42.39600911643624;33.38153855965649;33.64969932998489;27.5810533077432;26.35491372972349;48.19804883366168;27.80415285805029;31.146196725510745;24.808179197584618;28.0857119482713;26.862100792838316;43.368696561421324;28.194479218847675;28.417302936595533;28.860910271135918;28.947787427577996;24.154285262312964;27.286003159281282;24.794155637130093;28.671294109186693;25.89882788332847;27.675400780137142;70.06609117200158;19.440697563585733;29.31450462175022;28.704625285244788;28.69261082460555;32.03183035392796;37.68431079953758;36.859719598173534;18.100051478197745;20.82138929900881;31.681702061829867;24.181299833909307;24.053616091527704;24.03136055437355;68.331374028363;31.958848797580725;27.56765091917315;32.83148344907914;34.17334675971704;32.49845537946896;23.94596872741708;13.531876465972372;14.87270614326275;59.25128667813285;62.16717221966926;78.55138298336276;35.195487365876915;164.96901831723738;216.4950955115268;126.59848919043372;33.83279845273465;45.03706578681238;12.76506416841331;3.107567921324742;5.4108574906148235;2.2687568089839534;79.08396950149626;63.63812403994879;71.89962637034603;71.12461744660646;68.54315926260811;56.752704690725025;76.41919603654486;56.05281111961227;79.37729595435597;64.22318568144743;79.48459045281209;51.7310701285557;59.494927816895014;49.21893902942093;37.78953085005925;64.24264879542018;59.60479718478511;62.81823226767263;61.24130924219881;62.2327018619543;73.9800414977831;63.7988588894349;67.06047489076529;56.94176303787274;62.91550623811027;57.811163717105146;71.91739384955916;77.95896487915125;79.92931390539613;90.04588383779077;84.53454696420609;83.16684073337794;64.70399063297918;65.04646110651811;88.68466560349772;82.56842430653211;50.55879837480538;77.89258322873846;77.23086444815782;71.15473737279514;73.20731535136659;79.68060865257331;70.7485274296177;82.89969671498898;59.3198649474285;48.02832050970047;56.7831920480773;53.529065910963766;51.70898269644029;66.7041459057258;63.09343816590011;51.90605449276942;75.63352996820231;52.72822784259855;54.05817735669401;67.30190222106843;47.798783994592995;53.70823963461769
An09g05240;15.896701983174998;14.359299192369951;14.359087312047025;13.328636345431201;54.1494805375911;73.31301967931518;51.58010107695924;61.86014943582859;64.1108322377185;80.96616785822171;68.68923009587293;79.50609395357641;125.59297056555134;95.70606224871311;60.17584834598947;37.18186334113563;49.23892454077153;9.776476204681686;41.49388252534805;56.53015847989446;46.70782718129084;46.872972439359245;50.261622661216485;5.022390605740196;39.39131450334006;40.50789577117148;55.35998726260228;50.98870462970061;48.58603591066835;35.20845546089122;19.815244372343752;51.83683886642686;29.503137329354832;33.03964210709204;13.353581734961404;23.3829729657959;58.80512439756259;37.89295547167932;44.49717571328327;32.82763301296752;49.287486109481975;68.59326993202129;8.374720455876943;9.449704054001263;27.560847587120158;13.97678398529402;10.758861516582119;15.458636958078301;6.407349569013768;7.66373203332108;71.2676630936275;75.66888851862927;26.59751419915325;84.5714882599027;48.79016696307075;21.73267143146236;12.944944466076505;87.95630846559554;74.5813630928775;115.43826111451109;98.4183509351488;11.233651417375324;14.919487973944122;11.792374378876099;1.2079572093609607;2.1960472239974327;1.264912028140587;0.750892872864168;6.416646953661654;5.237654523625953;27.09256148946273;14.19394720673088;26.510960885067473;19.063392088123106;29.73468517811604;42.151849703226205;37.45751616329429;53.50050644114713;62.83107914128452;32.34838782142541;25.255533206144996;31.491763353410317;50.6199630265544;46.46867723048273;18.26369977965965;56.209123028289945;66.19123542479807;52.96398664334457;53.97500286222254;16.492316271983817;17.422643901002704;19.30215189653586;15.659877046342217;18.847499042132995;17.85168172029821;20.747282762538198;10.137266489118486;10.622457456563527;16.63223294947207;12.533318947148615;10.247968560937476;9.88931680804478;45.71000782631208;19.441378787969168;34.555767459575286;11.711159296040526;33.81520929974505;7.951064949878563;7.432701598365858;9.596305256354302;5.217256735929547;10.495460473069155;6.5259530263054035;7.4371033349511375;16.261914005149055;31.246267413242492;34.82386257015654;17.07415354817383;21.593912843742444;48.59080147823926;33.46789596807469;19.172564367463224;41.973472109912976;20.371986236758993;28.74612171390528;42.878137838776176;19.12995982036578;15.316300771056003
An09g05250;4.86919841292697;2.7032078048347237;3.942355984166838;3.054346802166655;4.750055092278408;5.637414500770842;5.77252312666601;6.237414232711572;5.460550577429033;5.479057591636047;3.615924554550078;5.6808702689349095;5.535306501624176;4.169285255019348;7.359896450161453;4.944586550286468;5.924901678097726;8.697293470930664;5.346300613751207;5.423323418046063;4.283428647357346;5.2793199553312755;4.051303397695631;3.793867749583876;5.43957659593477;5.193860292581336;6.777156001998275;3.729255108835568;2.527484589422964;4.528153124745054;3.1468228080177574;5.112015500473458;4.467017257907859;4.297844846382829;8.83625298247338;3.384738001214936;5.4594145694824725;4.607617376726612;5.128432249427422;3.1829018946197407;4.222671367408438;4.01462704538075;1.7248131495921326;1.6819341866949835;1.6273868512671268;2.399119290061879;2.2327844111339625;2.551392428413642;9.26582726219505;3.5853717114952426;1.74535478338161;2.4913864166942794;3.921673967505823;5.202964361629757;3.6147460607786535;1.533824712336438;1.0077920633260604;4.522249559411284;5.491358387908829;4.9759335818334165;10.726566671210508;7.693664084095003;9.223814101678968;7.388837809641242;0.5378460529294873;0.8241959642378108;0.5012459384330284;0.604931702519538;0.3176266402933707;0.2208204868193954;8.781516914183447;7.253342849715921;6.8517805866587365;7.033340885075285;8.47835239854664;6.617450721817812;10.20234701321389;6.4028468696912455;9.580509195433462;7.622659812139889;7.233730857086615;9.004360647122846;10.230111040836388;3.2968860549727963;3.3926174046057795;8.679721433428519;12.362818170072702;10.418606070002376;9.749867866194474;8.93760904962435;11.076753346927756;6.498867556119018;10.929829714491301;10.232086890248084;9.04858338826836;11.226339093329461;4.683885506523392;4.8011107148309735;5.902074543851687;5.657254224943683;4.905010593269221;9.767226477081264;9.234345015416581;6.821536416831288;6.28286681083187;5.576742521924061;7.276532027683211;3.741677623472265;6.158917199899947;4.989889702889584;6.674943320299672;5.451709834161656;4.632342554223477;5.682492307431541;7.970668598621134;7.371953036443995;5.199725751714374;6.30151804185612;7.10133637754377;5.897103188017537;7.894028272460275;7.187560577201305;6.865292237153531;7.006825680683318;9.228152759102532;6.7569507437094165;8.270682795618104;9.846575467856157
An09g05260;1.9525270842275013;1.599230001820749;15.791325341937323;15.364450128929024;207.52522073381104;112.4393287732878;215.21080806785554;156.01667238432807;162.2303996319944;125.79059874506883;191.78723416287008;182.93626367245272;260.74555673555625;157.97844605191133;152.52810163506592;70.03596604831237;70.4711485119059;25.041270775991148;171.14222142879143;274.24075277971565;118.49030570736362;158.96561283818212;124.25815054656852;23.16671621136992;132.09724704685496;108.57508362121064;258.64360382736413;107.39999319588306;108.18718709934285;128.7114340982912;112.87816512506863;166.80158505296043;72.3847295371829;144.47408756208748;97.39138514419837;54.34926715787623;123.77187609416701;158.20030855547535;172.90369568445672;299.2077812716306;232.3709139486645;117.19563194703036;56.918608805289765;90.42888578590913;117.4965694214788;113.60717253607429;99.11835911682714;68.09425970916084;165.30860342129935;123.7144357010802;171.6236995720187;158.93623439279543;307.67939193882466;219.60866630112878;211.23487480891194;57.242640846779004;142.2284705266425;125.62293765695759;130.43837109070276;183.02703095094824;123.4875244180509;5.060584258268113;8.119232545274462;4.744883500944894;0.7393197097608205;2.4192082130254438;2.154592870168301;3.372696090736928;1.638303947903034;1.06921167011555;301.8491151912753;302.36254475234296;239.86718787356017;228.09917456318973;247.75092963606605;159.39622044786034;270.18613169663286;207.25379617467138;389.81927162532327;224.8205789398896;262.7860765371622;220.87278438010492;223.45597022386056;194.5736201006277;135.96588127944057;247.85764840379508;256.4559643542652;271.2572928426305;282.27336382545485;214.31530634869958;198.19264001922633;227.05679374582715;240.41756302307112;196.9068605720201;217.39358111862884;211.01465998060536;109.42936616646817;107.77368294471745;143.92927701422212;150.78666688030933;99.80273228336067;106.47421456871362;221.3357070882662;85.21058263180895;179.06988492486823;154.2317853719623;232.44408932324274;73.01143341843147;118.51132761705216;141.06977263255084;155.18640691759737;163.31487626891254;152.43131094019222;136.45122590413834;144.8028334790736;176.44695007880637;306.16532699016886;134.18225327194324;150.27345328789525;290.7506220254206;266.1366520236405;174.4630151685689;332.9607743912708;173.67575764528897;197.54333468930258;243.8071869672302;193.1898242883022;229.1815772219693
An09g05270;65.51580007402326;59.71463076505455;138.74899135395125;135.15730645028654;6.1508686631561496;4.33655501355124;8.22444834446329;7.203070223511557;7.800888790143674;5.671761572863741;8.691607174392876;9.687291924829937;13.476658392901781;8.5178126808268;18.93286113051492;2.5525425090005145;1.744530526209834;5.0687509864001035;7.1143380994130005;9.63178722381371;4.457665460993829;3.62941919347417;5.2438493060651865;3.5698089290729946;4.181771574649897;3.6893012808891563;8.652423677233735;9.570560759109426;3.518172079826044;5.988203862685476;10.080343093887807;4.88521600220916;4.2570219456482725;4.620811314463677;8.078213602268683;5.182894182406932;3.744603385008943;5.113692723179732;6.231441407876436;5.773861459744117;4.996051929580126;8.340708476950494;1.0671918796685822;1.0743002747393975;1.6795898644818;1.7309810537213748;2.8429562217013244;2.8868880281122467;65.30045504067073;27.13236436293743;7.884122752341075;10.988389793396834;6.396601170015192;13.922005032142176;9.446149914610077;4.260691216558107;15.920329902168305;11.504754697376466;16.938401704851977;33.88950145065183;7.537677106174842;33.94531936033346;35.14252694180382;13.719397436762243;22.737195869721823;68.72770761578161;1.8888934966073627;0.6284907747420082;1.0404131938800856;0.8210005236265673;59.682356362763386;43.19959751890616;35.86751994995627;42.664896764218625;43.64238701266506;18.884977256519193;43.892506748152016;22.97767957065078;53.97935761952478;22.92888096412916;61.293330208319844;10.247414275429108;14.51570348445714;15.095717717816822;10.805823129404779;15.404690106513453;13.784950729495957;14.0983256468928;9.852346026635965;21.151950405746668;28.951941957437477;20.13902628549009;23.306365657044346;22.929461447831756;22.01325003929079;21.42587996287127;28.66555694412695;30.36330759707982;19.460608567899463;19.32824448747474;35.534197317831996;14.534151611692165;8.317039503929404;10.017245125380015;18.042391859424267;31.883668197248134;22.20775854179271;0.9768096450657683;25.735033062453976;26.953358944494987;10.910499631453803;17.427234085542956;12.501798652204618;20.542266353294444;22.13963379354905;8.56965300537084;14.63330537382055;20.7984446359741;7.332177038004366;21.43508408327145;35.845152832728736;8.516059823919704;16.461137543546585;23.00065604913591;10.037899083717221;21.804014208271543;23.284304027193073;22.10224654148412
An09g05280;6.893748907131248;8.342572475795977;4.885779069592549;3.693816048943154;200.26051427558687;215.72803878204414;172.52735959808498;44.64480644222626;256.3675900420997;301.73140864697604;4.806473149659479;9.063347592223279;5.848620805439822;13.972411956642915;3.221093923064854;101.55564356564771;23.854397623501814;26.2264182116589;1.774851286575738;488.0635012014307;13.893192255959065;2.924548085180836;16.375729498121803;5.102937384201297;2.8110525923373344;5.211941663687935;346.511286356246;11.5785446468618;8.094427524102233;3.883324998565311;180.29043582134364;1.9720109752087112;93.33162818275821;2.533207195654057;8.797143492400828;12.04040530508261;6.567993178822371;2.6016571751939446;2.2649612488632003;5.893386989464644;3.86118074132932;5.383651120182989;4.33191525407069;3.8117994126788037;7.39669138623645;19.42946984928981;28.61145089829241;15.770934751419489;3.0111664811137;0.0;26.353949930797796;14.254727224259376;2.4761679345977416;41.807906405834096;28.2626377633221;30.022364568713964;376.1915498336327;14.17830589974023;8.021095727550396;19.830947742538243;1.5368169969354275;12.818206157734911;14.795163499601163;14.55525582391401;1.8557088279728122;0.6028288235908162;3.1822562742196827;0.1322466947112411;0.6847393649862049;0.035410749514414294;1.4897539318081003;1.022594050484331;1.7696285607074735;1.7704004622396963;1.7411941400401991;4.821523028572581;2.0493358282842102;12.287201138325699;1.5648180261931797;29.62002872505971;1.758914551201179;61.43002226496938;24.360592252274714;10.850179725593774;7.56880606942381;23.17621653793845;23.82455538444333;22.75336593432573;19.5383497580918;6.1464588711209185;3.9167348386123297;2.9437537940601786;3.6945772376354262;2.23789885012096;2.587397644474879;4.171433633245817;2.8061346917130683;2.3687710007667797;0.8141389455425232;7.5190277171471624;2.1607438402405474;2.108291568833395;11.390098032952856;13.883133871328065;15.499197568184544;3.4393150744967205;8.61346957455077;8.461145566667248;2.7244555403987665;3.112520462675322;2.1436296596661015;1.6682908264985172;0.706947267942264;1.631246831520973;2.378268524684408;4.500267082069791;27.79704642164683;2.7384633711926902;1.643605400599497;31.358527679252322;1.859560793867433;0.9343705819186413;49.49224406719577;2.411473344291646;3.4124503692004544;14.649706204933219;1.75642287913489;1.6103547780293348
An09g05290;41.052097084312656;39.48694371836763;39.25565156192804;37.44900725065707;26.844010980339448;29.901768306510263;27.31203194371811;29.0371046183195;34.926743077071656;35.64354869214803;20.371586929282884;27.36036814819978;31.08575368132772;25.558870126928216;42.50639636869911;37.01922626863817;31.839966594187327;27.592409657377875;37.3405456228457;32.58201148442078;33.65691448480431;35.29420755027985;41.894949827428626;41.77041404121018;40.94896593027673;41.64232138417119;34.23582435937141;28.59617482767099;25.55717672123636;36.362355105998;20.413812595512386;40.128387990061405;38.29911675180114;33.849608565384564;47.6223926359167;20.911652207054885;40.519992474017606;40.23016850812702;38.884646979503714;34.12817410717492;33.52291304322742;37.64607863571816;52.85554684894025;48.488678172990575;44.69337924558595;42.3610334838049;37.62856438123397;40.70067626071852;46.21343511580761;31.869920383005855;18.119288724767028;19.6607372313854;28.481180515917902;21.667255945803348;19.225178509447048;11.935677890969842;15.235246073188886;31.282942421380497;34.22904792029495;49.86673801247252;26.801694828353476;68.93341841536378;96.74815055966081;83.10072529083855;31.406831234557178;25.229567503508328;40.82909190478397;4.66593930351047;3.8661812848434907;3.2015664251317886;83.26567869809926;60.19262998725955;53.18542926804802;77.38590957318212;71.42348144672539;71.25930027004172;73.07147790861794;54.849997639210834;63.19996386386186;53.079137078059794;76.57235967352275;47.124838723878;49.47232687696971;65.3277074521217;48.066149211170675;53.65132551155789;56.54152215846137;54.04699605071467;50.52455521772771;41.758746033560776;57.04378676259745;38.47837397193539;50.54801421556229;38.62148580772114;37.50614934437249;39.51094169620902;66.39789350142964;75.22542011172636;91.64807192132086;95.17966174122876;72.9879919288419;90.86332085464693;65.75089924196617;82.12460782591577;103.27657683078856;80.11721911347533;102.97466109841287;106.84922902167173;76.87811017062864;78.32178563966538;104.44812666176067;81.36797524158598;106.30383608143015;87.73301383290772;34.39270785215782;51.97374951509888;42.1303171507921;43.89395459228551;44.54941515989505;55.11774523602014;39.22518010649924;48.385824666878854;52.169125308134085;44.348382375617554;58.70309318656867;49.338432348129004;25.091694020478204;26.267860034012372
An09g05300;9.793167951938374;10.341837884695027;35.05997950220807;30.523040985065382;95.65309405587173;71.82429426826597;111.7881925599418;75.76388536964122;75.74957457227895;76.25165919987653;22.138398853775712;42.75430178188541;33.9207734222787;39.28842800022192;62.765676999794586;68.19106800218826;67.0047650950931;20.960252094005394;96.76168469568204;92.79696905561923;71.12876854880669;81.88909422568868;79.40610999770989;50.429844136546855;87.15938518148836;84.38444824218199;87.36505679367122;53.03305680508851;53.71677851858757;76.26871599423937;54.20681368706337;94.5268800620246;65.766955146146;86.62012542596075;138.53016807917643;37.1191299638747;90.60008078223824;92.2888294659515;105.09582934330011;72.8374595358766;73.48146769321201;51.41863477514367;32.44427874913035;42.7382352557607;50.47508668108668;43.01755531980713;39.135558922173644;47.5503515212981;78.20197220723452;33.83622763244286;49.98312041715863;61.074326679861485;66.2775467781945;73.87301216806988;61.23997271140272;35.81150745210564;32.81773948066309;46.74059595704698;46.03828033150701;74.04731899127337;42.071170298726386;19.399626268848294;34.06739370402953;37.19922591329164;2.4085366344587236;10.04880632582211;6.340624546472338;3.2024469215763234;2.448330891468164;1.1144717437198575;157.68869309637702;119.89917796313892;107.96181401770328;127.25431303168085;131.1149204244218;111.07934637980264;110.9208005750854;95.11910432442782;152.73675955655153;110.90491502160302;149.8477489633613;72.45151864243923;78.10308158817939;68.8913295538606;63.283286094436434;83.6051203187699;81.07831318097021;79.06702463931663;76.19672500656205;110.15593581811035;147.5481240974801;106.44634174504216;124.7109938928823;103.51173445738301;104.81170634342241;115.7575123717893;87.37659027546782;78.65966208109744;111.57720000086252;91.60952192347685;107.28167334203022;111.75875101150021;110.71071030839944;85.92794396734826;84.82589058102526;131.91229313644078;84.38881805135938;105.58038163623914;112.217146876189;113.68517681694448;119.34544450971671;120.21588712841856;128.15350914917616;120.11668246058218;70.0816985420616;70.16491317207841;93.1116995930927;63.56571816429245;60.44683726904509;85.78453239265855;91.7684641525352;70.49635073094449;86.47261141860504;70.08352328667694;88.70616862350931;88.80375046973272;95.18589649264712;104.7199908315288
An09g05310;322.7368203192426;298.1686335148294;274.7162392652463;264.0473025914811;143.2695647921689;39.11179284979895;102.26382599231648;137.3166163323375;173.6066204865878;42.590898729484756;47.322203100219404;37.32886982628418;57.4398107906729;49.469023899430645;93.73685544401913;245.3972162738271;154.26582716688785;28.69765154799924;130.33881883223188;48.65601552444;136.1003628737296;267.08216806072346;188.72678705778787;31.399265450527068;186.62936597237498;182.847746666623;40.191055860967715;75.67961188582426;28.397514268340842;248.61432264515872;18.033941619813202;115.90859364423896;192.51427241391647;109.16409317378778;34.225683898545306;26.75763047287443;190.9168571687106;163.90271954467755;127.46104663239582;41.227176456084614;45.48429832887349;102.14763740240817;8.085331016475376;12.171409487710724;32.59498315949297;21.339650469061134;22.148783805712995;15.117115808984947;145.31599538623595;149.47829162711167;47.714807529020504;41.6278789407148;72.32644437808139;56.77990299930651;66.97284223952585;37.51300225268864;72.74805002935851;38.3564704660909;57.320895664013946;93.82669774096514;26.766126563478263;199.98648507418577;254.94562673121288;150.67264416286048;32.374996482141526;51.27745625756115;5.701451876529373;0.9872077573901409;1.9266884760171175;0.8604219115197754;98.25356692427113;94.94800809075598;75.1337087980511;106.78122595491611;86.21071868664863;52.05128067829848;70.051933878596;64.47175058122262;68.26715009927952;61.18000349103886;87.56377744025555;45.79722011656356;78.97877369400783;114.35720007736043;91.0042046789717;82.06687371927416;86.20758877629896;72.02933273807403;76.45421496603478;157.1874836410949;116.3811919091444;161.72057365482124;164.63931923303656;172.39479949924402;176.63891781529304;184.85799355894233;95.79774004417997;95.19873264869591;66.15789721621887;66.56422437270919;78.89039867845347;33.372387428179245;36.206814791459315;27.892744317049704;51.028410348101254;84.33940668441483;53.09393437301121;20.958130992233894;94.68076289452719;98.19501166681752;49.58908209444422;77.0334784667242;61.72252363447433;67.78974752351311;102.55890773842304;68.41345902607023;69.43759289830614;128.23194349231528;70.16130910542626;95.13501241996838;90.01674426106081;74.83728829798576;84.54533889139633;87.0932285822568;69.62362718507852;91.15192166140558;150.56143574034184;160.45264544795938
An09g05320;0.021701274283785377;0.06214740348079095;0.023188225032953036;0.017084312673698726;0.13650415715304173;0.17215006207476943;0.11627348094753903;0.09388339392067724;0.14136620790936485;0.18870397242151152;0.0;0.22135703739337384;0.3862340756457832;0.0;0.0;0.1016639890003791;0.10379204573691392;0.6288514291443198;0.03368214775462788;0.1769701069321653;0.12707925171475007;0.022149415318959153;0.03932062363537538;0.0;0.09508660552538428;0.05058264738338153;0.08402053627393818;0.013091712161657991;0.17213621045978397;0.032102570306086965;0.07105086879976881;0.05992542990217298;0.12828542338305837;0.021933423433246408;0.010989557942544645;0.04666168668473605;0.05806788905665422;0.03771741983803898;0.024270152226229542;0.1208531129622229;0.09501153079927552;0.20522521316921002;0.0;0.0;0.09755220730801127;0.05503528846001568;0.14484976377133757;0.3701289980513422;0.041632831482588645;0.0;0.13691639476383266;0.20497210208096872;0.011312881516892428;0.246275099733426;0.16946043474013087;0.1617233377259982;0.050357609154298655;0.2708305214360437;0.36101324421199565;0.684647428636933;0.038852683731248894;0.3467530130690909;0.19861118841789832;0.0725526731380218;0.14586503332732856;0.15937313731555103;0.0975560797735004;0.0;0.03776769410148041;0.039188502997314544;0.06547777315749637;0.029306638055206426;0.04755795195182744;0.07652652145235438;0.037397559160817474;0.052762147143355746;0.035759422636887715;0.04601848097764971;0.01990527318134219;0.02198492218139787;0.047412994411973594;0.040783292281704735;0.1473666641564177;0.6771145253639254;3.3771576658018745;0.05221012665711458;0.0;0.0;0.0;0.0;0.2625789484128984;0.0651108016829146;0.0700083230463089;0.26518727766730116;0.0583805698418622;0.0;0.0;0.0;0.0;0.0;0.0;0.3333160192371563;0.0;0.3103886750074904;0.7146962888928285;0.0;0.0;0.0;0.0;0.0;0.09911311734997315;0.0;0.0;0.0;0.0;0.055958277630682784;0.5092603462043549;0.0;0.0;0.32908691155189496;0.18365106433243747;0.0;0.08765465361815901;0.0;0.04744692423407532;0.18277287768670006;0.089051875488572;0.019848967104613154
An09g05330;0.8739550326573063;0.8244981777228658;0.25041608009536725;0.3775476863733647;0.03580179385441051;0.2821268100532433;0.09963956543022014;0.16106801109803473;0.07623622460643899;0.14407304086822062;4.069441672877459;1.910595960894744;3.376293380364263;4.4482041956667375;0.0;0.0;0.1201873849911849;0.570471677885584;0.06481414383918009;0.1471514319588464;0.0;0.04628174704591823;0.16827758605549792;0.054035418942366686;0.048483916624425055;0.187315371832424;0.2284390495660746;0.04320900990019855;0.0;0.04111616206152633;0.0;0.08092853964477383;0.147526646200922;0.0;0.23387604903007944;0.04799490077088331;0.12546306663162662;0.11741210974261078;0.0;0.0;0.10293999901096314;0.09909503259530278;0.0;0.0;0.0;0.0;0.15800404874825963;0.14839818507738498;0.0;0.0;8.713372467428803;4.3540803425023284;0.09269456045033188;5.721513157324309;3.9829082758533154;0.117809732849951;0.0;2.6330317083084576;9.697209158314395;3.192407368820963;0.048787896654529414;0.17660910264573304;0.2576651040837378;2.3780009309222523;0.4098471578730666;0.20372098860014884;1.6229085851631995;0.05791459144634289;3.8451351210401015;0.440047093639433;0.06809199378551212;0.044338621925582654;0.018179165522543842;0.0;0.0;0.02740542059660284;0.038051937846816694;0.0334029928095849;0.0;0.0;0.04579617524270577;0.0369745193182751;11.358816045089297;9.540630273082439;1.7768792827732394;6.514637027764133;3.947653726548479;4.516996211073589;7.961782876602607;0.0;0.7190267850888982;0.7255552607295016;0.0;0.0;0.0;0.0;0.0;0.4774138182725181;0.385956872033907;0.5838553893141861;0.0;0.0;0.0;1.3566426357068964;3.123784903138318;0.0;0.9092811331571408;0.0;0.0;0.0;0.0;0.0;0.0;0.0;0.0;0.0;8.125781390428477;0.0;0.0;6.050402780935654;0.2125177773179338;0.0;3.599485167024026;0.0;0.13215944303932717;7.314816837051237;0.0;0.0
An09g05340;0.09062045765448813;0.12025866717511029;0.029311882065217208;0.019455085816420272;0.06392578402468888;0.0790129421293243;0.09059262038269654;0.10590283709929364;0.06983718585905165;0.07755822337106548;1.2088052977548596;0.7654339526542776;1.75009108249738;1.3234974328725129;0.05363180758308724;0.11844186587058143;0.12060791440952745;0.1578061306408651;0.03586753360651027;0.10802796373874506;0.08696334982676568;0.05995772554828538;0.1062273283534912;0.19578391619989707;0.03109679983489863;0.08988587106597873;0.13374427659715132;0.08162022646068944;0.09060169828830907;0.047639166655243016;0.07327443104497226;0.05679651775280131;0.09256210021870949;0.03055494011511503;0.10325845434224057;0.11597805518421479;0.11054703163169725;0.0459359006318882;0.06448884719490425;0.030810699226015537;0.030191191603290018;0.13821548297508396;0.055703781815033424;0.0;0.02057141927917573;0.07649282372991793;0.011535980589495575;0.0570729367384798;0.00847783268550058;0.0;0.7153834897517432;0.40919144527477797;0.03135962538185682;0.6438606406762298;0.39952704678099443;0.10640096569379616;0.11536189549422238;0.3633906799908969;0.46693262602238583;0.725047459011907;0.03959455770579561;0.19860993022374893;0.23445303210145768;0.2823721549762698;0.26312425905999165;0.285971787249108;0.5124263959799085;0.058885233975356444;0.343998110664184;0.07105284866511398;0.05674112884361612;0.03656918479399433;0.026587227899960143;0.004005231300981496;0.03482417027957857;0.048999760600535965;0.024315388410920038;0.047477452561406376;0.03811231140709818;0.03337282847731893;0.04539045486363674;0.049358548458577595;0.7550346118937008;1.2122447918320147;2.7536027975869013;0.5906649858773724;0.8047700070766846;0.3433824924656794;0.6188948466460881;0.0;0.24070543449884454;0.0;0.08936255181300792;0.037642142445395564;0.0372601175857004;0.060053325680419115;0.07772626130595481;0.12199705036250155;0.17201767240260485;0.15470878272016625;0.10174462381444416;0.39000799735187086;0.13408359866519565;0.24762345073403155;1.9005800955654244;0.0;1.7198100078262804;0.18109842476198823;0.2173055759445182;0.034107878512250285;0.09488515828336232;0.11821948632012935;0.24140200770027004;0.15826850247992683;0.059981415444000354;0.008993133736094415;0.4853745315212688;0.0;0.028114883250582715;0.5902483991615877;0.029302815432862256;0.0;0.15384506268749076;0.01810125020296788;0.08993781160651408;0.6252911415688286;0.005978251383671454;0.0
An09g05350;0.6702276019349149;0.7383254039585609;0.08300570252695598;0.14602933173012256;4.235615633029448;3.8003881647858777;3.502492665126166;4.2634276453877;3.9525301259215446;4.568177979018228;11.269377986687767;7.405696946140572;12.618460033336838;7.212112644525661;14.429077356211826;19.037810599970417;9.954162583571964;55.92486675975116;18.19890802542451;7.152157334225106;16.73205548725714;27.332158463928447;23.457809338453924;162.00184826238277;33.59638237362802;24.932505774309615;7.943389973865917;6.452403179563796;4.205750969532945;19.959559943969392;2.4446848430019688;26.997225699527238;19.632388678101325;29.329269337288775;24.285919572638246;6.4607785147571635;27.520098155759225;23.457383221447305;18.525242937719813;14.50246983475488;5.534947012663443;11.018606081891203;27.75447436008572;19.302147178164986;10.98507459337851;14.004578987719706;8.193458789540818;5.464461248056679;3.1791909361118957;0.11817705641241301;13.92614305485624;14.724371792866625;28.96357218968513;7.980040168687606;5.790449571341366;3.7690507459429123;3.9865783467248272;39.608055373934675;34.30768884568209;18.572057235682458;146.4936873200068;9.205781812280474;6.765453509361929;3.252689776813304;0.4973496424058887;0.2631704089536842;0.24287687165710092;0.08987634759697434;0.08226031844779315;1.5142335428318845;7.231589136390551;3.7668613341510797;4.4688750201969745;3.2944303617920414;7.578177137049513;12.640607069617577;18.30893482352299;3.643428221994116;3.8355274435124804;9.759935103762452;4.064986246848925;6.05982240981317;10.36062896272014;8.143295905980859;18.4397682611548;10.671711055540904;11.630980282956681;8.402151769911265;10.623725238596759;4.309150292792033;10.679300227482145;4.1361324977857645;5.808690410751599;3.329891942042817;3.0999651636779433;5.858609282965023;0.7939802726141808;1.3451156555797392;3.2131340981267416;4.405611682340942;0.0;4.990015985078668;9.73991250788073;4.94656663075252;12.77048254008005;1.83814418320402;6.144592952789881;3.2887743729588625;2.0841058229681004;2.224243567056258;1.2892583195948795;3.3572657509413286;3.25682671754209;1.2705201866964102;1.8663092029306856;4.762380249626941;8.05711106585889;7.763881292398487;4.014854165007285;7.806219586145426;4.21789222590475;4.414638797675416;9.878567268711961;11.215394878754239;6.718809139883788;8.924616705715504;2.1386317980243286;1.541981124143573
An09g05360;0.03198436209851611;0.0;0.0;0.0;2.5869048706631608;5.716939085555044;3.4244509531199987;5.073065863297194;2.957622655645619;4.084482282356526;1.7601637878139405;4.858483508107821;3.3400513751683576;4.492081886911098;19.24360214863113;4.650042247817937;5.279609119208174;3.966468376885531;8.661928735985756;3.6127333655594356;6.075610168918523;6.117196103856245;5.503033232939518;3.7634736426474156;7.002719909643647;6.772109828173149;4.316352632864405;2.4711099890713863;6.259794852185446;6.771002667131202;5.380545720597677;7.59175702839796;4.695067796985618;8.53026531156521;4.608668662903895;4.497347554087064;5.338367274584627;6.138089725884998;7.015088339656856;1.7622584496578886;3.467745030202288;5.936522264986918;7.0393238364849635;4.234568501618583;1.4642548761703535;2.233006980552507;2.519806913380366;5.079029338556673;0.09227212538951077;0.0;4.1811801183951385;10.984519979836525;5.296607299176676;6.893725546150222;3.2668162889301477;7.314002671465222;2.9606222680052525;5.8332787810451165;4.341132909587157;4.71669505497781;7.020864607534902;0.18115027353149507;0.32154160266660436;0.0999367993568469;0.18124034076327317;0.21275233779413633;0.1540945991675847;0.40163581189201153;0.2623505893834979;0.3447836147599328;3.173680187958123;2.4324682811131564;2.9081195499984402;3.041789739585287;4.743478526602401;6.469239456488756;2.2466124471158135;2.9992707963946614;3.8024403545965737;4.423891532584632;3.873105296240057;5.76771496056682;2.533490417529161;2.920377369299861;12.49535863305739;3.9844592231593152;3.0730210883821374;2.6497493554993805;1.7857381759829591;6.333101767983953;12.196531867711897;4.791571075957464;8.754090490725964;6.143480954324545;5.125758585626324;5.7105642183813;2.9608847666237157;2.2762408835493275;18.750893816977715;4.702219319035689;4.983215481554762;7.331960411255423;7.296781552360423;11.319486991679417;2.4822933605295563;4.406622439198923;9.270517335992245;4.927655798769278;5.155009092938374;6.445909906017005;10.305023074831198;6.5109800014491785;10.524989040260678;8.05642599757592;0.8749431613899689;9.161714791305785;10.751618413453178;0.9708752508829657;7.361509656279454;3.728095437111024;2.3637405497325314;13.949886984799962;6.7682128600836435;3.1931476432347146;20.322506796478333;7.951396955179871;2.4456173970173505;2.3694279241420464
An09g05370;26.72683745047281;19.859272340295036;52.492844417510206;46.62821173969389;32.8464734727597;32.72455922083759;34.73498083707813;26.004471010166537;25.59921610324918;32.53178864062114;35.14679130989452;37.23106417008893;37.686308863560335;38.632160060807145;31.276501327395607;33.344657576861216;31.758740889376156;18.63201773277877;30.089276446532427;28.10072741281032;25.340046476879554;28.471915205983933;28.646188158467222;46.11816316422378;32.51233378970192;28.002422623296095;30.25005335612275;30.79281163287727;30.50348616287093;25.051143138487024;22.6502387392966;32.23213128230211;31.345787048546445;30.15889426314543;43.2362083763708;23.635661430854157;27.552576404292335;30.455535859391063;31.825043917020466;27.195218873210777;35.21102496578311;43.5904196621273;8.070023153519312;9.364635301237135;12.166517643200386;12.401710292383743;10.515430782512013;13.339360386540527;34.88422224672159;14.44970233614982;17.519180355180385;18.27843627863544;24.098692116788516;22.50684741813096;17.3022789843118;18.685128797053594;8.435188160875523;29.875024372950463;34.02626094333874;45.97318986715125;29.602225228618423;54.527242631860325;61.32095566539035;43.69533131373191;15.160664672045234;19.035410270930143;3.769856970254463;1.1072376366395404;1.0993848433394755;0.5051255154615881;56.32880196530304;32.86912966089719;32.82055607392957;42.099329079886;37.76270179556025;31.039878233482007;56.314002688388925;34.037502656076114;52.6304646859628;39.81392141340516;49.125282543473986;37.605049378830344;59.72635746512576;43.409006002962954;50.27272337729859;67.28148654446068;65.25484327077075;63.760421502167546;52.11928553642128;27.573517783793566;42.36283890945191;28.39810653487352;35.06601985270684;26.753186811926092;27.169836963105872;30.155895705831952;17.123189011799806;21.73715112520136;31.59971315142832;33.437805179974504;17.816624602984383;23.55268449556788;41.20280875090046;31.779888100210858;45.00489117786796;19.211076880437197;48.64458529717925;25.165296120053966;18.706294021136365;18.441263854942903;18.56041463915526;21.004749296253735;20.208461233236836;21.10631479793755;21.31317981838875;25.62091924119277;29.67854326970315;16.70276756862594;17.632092555294655;42.15821039924624;25.377635411792205;19.37446254973183;37.88578514234176;18.016107164868764;27.466544517275434;32.04055884024344;16.663559997893767;18.648840626411136
An09g05380;174.52247663279022;172.75203479856484;277.92832992965504;262.46131774123734;22.231840311448142;28.632981196027284;24.94953150828897;23.006641460798743;23.7901107431194;33.63026011180654;54.546744866193;41.571076801545836;56.52819945399764;51.512051936117324;44.47688139934951;25.579412319839403;26.19837693322508;19.42597848280172;28.622636546279384;30.73118991291467;27.846913785378472;20.730534916104205;22.634928927325316;58.101954506268385;23.65091576621766;25.087084946385687;29.906001845742015;42.70773088189613;30.196553339296127;23.61104665633305;36.791414547454146;26.643865930631865;27.4733033515709;24.66619818608483;67.56528099780478;27.907762057084266;27.366311336021244;23.769885037994126;25.08063073176692;25.94308364900953;33.79404862726891;33.2638527763868;15.588550554826815;19.481209520987562;21.656111355283436;22.895034411694912;30.415839243182447;35.52290431728899;84.35938015836467;32.83587754724756;27.43573781737312;24.871262856856465;31.553125261665762;27.792942741709613;25.621237425696318;19.80573061635319;32.11157434714574;39.62821156717162;40.24815061747926;62.02309131492125;28.23608655294894;101.85495419804425;102.48048693615905;62.079488032872476;20.88198211592789;29.221459914561365;4.4747671655871315;0.2581389222805432;0.7043829702625408;0.1539934753969723;81.74280563248334;67.82713130936219;64.22452312245632;80.55537708502723;77.7244954294572;49.42756405696411;62.659982558201065;49.64820963105557;75.66959801574089;49.278178386836096;84.97631953274704;44.83855029079255;56.387166239500665;63.126046582285966;54.6232861151456;60.313035793729384;57.689472828839754;42.598660703213355;54.82448485197665;51.332451953140776;63.732227288299775;50.79672984277532;62.074673993506416;55.87493404148199;52.069649512275866;50.12994151496582;22.97788417691219;26.969592584328957;27.126439061678717;35.57373331284463;21.166232624248572;14.751728731627676;18.595869632841893;18.798030293567418;17.75756368091403;23.05164887954598;27.909523729423306;11.236235498031983;22.38293958085052;18.042653358176114;19.67522457408587;20.916462602697294;21.506940583321217;21.15374097937709;60.97044435450522;45.01188706523922;54.679281238213036;49.391431711327385;40.78536737799544;56.873747568665664;62.89681817427308;44.075620845537394;56.38376128331693;46.41881565740385;42.073283153085725;67.84498179840527;54.40648020812844;53.29389689464068
An09g05390;0.19363505702885428;0.3792130546644952;3.021481832487455;2.783946498077406;0.5216953053555522;0.17975193153615024;1.407319168882152;0.5953669405081937;0.7544774271943577;0.3274011092869253;0.0;1.275201992678802;0.0;0.0;0.0;0.5482730841183033;0.7264880283725192;12.855974931174508;0.3118085838749745;0.0;0.0;0.2083852368182434;0.6033244974791278;0.22477582918306346;0.0;0.17647473864721905;0.2658756473013587;0.6910205293578541;0.43371378258025484;0.0;0.833566446069831;0.0;0.6943453364875412;0.4315353029717263;0.21071064229361572;0.22899024996815512;0.41455612744027937;0.19683968076013067;0.5103291468109888;0.5040812212143081;0.5036801528909931;0.0;0.0;0.0;0.0;0.5451599751878676;1.5255047259383838;0.0;0.0;0.0;0.7963502601344544;1.4572899572796116;0.0;0.7356806281237637;0.18511336378369514;0.5667603364132777;0.0;0.11613600177990531;0.2919628939677054;0.7689671677289831;0.0;0.26875082308740167;0.0;0.0;0.0;0.16808702748393636;0.5773153312941907;0.4685731574926521;0.0;0.0;0.18041187654655313;0.0;0.3262787116476582;0.26391226788629424;0.0;0.0;0.18306067396576683;0.0;0.0;0.12836199869820172;0.2203167349513953;0.0;2.3149215682057225;0.9132720755558558;3.2841032418124616;4.827515597345158;2.8185262946453116;3.125444522877827;0.8316119572145174;0.0;1.3684312643383814;0.0;1.4720669008115765;0.6188229310761263;0.6708472512026269;0.0;0.0;2.296747558175898;0.0;0.0;0.0;0.0;0.0;6.5265510582656105;0.0;0.0;0.0;0.0;0.0;0.0;0.0;0.0;0.0;0.0;0.7036055152288186;0.0;1.5482421175069006;0.0;0.0;5.3399847941197836;0.0;0.0;0.0;0.0;0.347814033634899;2.3873852544197365;0.3939182938754326;0.32533709095857893
An09g05400;10.909538186859601;9.203232138575258;44.610542451241656;42.841047593533936;13.947193466750248;18.40321353520066;15.7901897443391;14.271022632983803;12.965699866989418;20.528470590232477;13.595711272288876;13.781093167209434;14.90425763156113;15.924010111726863;8.822643383466284;13.937719229031408;17.022823098306365;5.592137283311344;9.414922141993278;14.719511369898136;10.238839041186154;10.739136899967837;10.509910766661497;12.800658319759743;10.108434932397882;10.855606215043002;14.12088603868611;13.89103076049446;14.801419970529167;9.976128851881867;12.492267495625407;10.814278756387873;12.277696679551676;8.215024071651209;20.849153612971985;9.754546695805558;12.045996554208811;9.305989268078008;10.430224111325957;9.469665016058183;11.13719957524338;20.057204746125443;3.966162064628535;4.3973077538330445;6.474670050970245;6.424886318191701;4.837098865925109;7.38545839330788;16.291444594298333;3.4229793527714287;10.711424823662787;10.944246840480394;7.966014564703624;14.38307974538452;10.908486322574111;10.72688523110729;6.569143329504948;14.452449460411756;15.2921695782738;20.733238123377348;7.377988814368827;32.39364793248009;35.549806608276704;24.439462478976676;11.482256902785364;27.69442847805057;3.8683745481715497;1.2993961779035086;2.2949488670637828;0.7857719026731992;26.517124589208017;15.193956837320659;16.835090251100887;20.87956203872829;20.63422498373162;20.096244516292273;21.545729151334413;15.445223363538725;19.734757212850695;19.61296862652357;23.890293535050112;20.319386589208804;20.77950159102284;14.325282190205836;14.597135323670596;22.263136222090083;19.22259815816208;19.32968822327039;17.7624519886144;10.9237964216628;14.472363633605628;10.332771637857224;12.065393909572641;10.753388090565936;9.656193999832098;12.470359923701988;11.624390716913705;12.784550567191504;15.806724267395424;20.58610146259596;12.173175353528967;13.282406496809587;20.776161922859224;23.798545994842218;28.181917863067653;10.005833606110247;33.768895290681456;21.312210437798583;12.287032176533105;11.082936421381447;11.952820652966164;14.723582280884163;12.188028239606938;12.628673701222157;6.8170248477924895;6.592018403771909;13.278661645761703;5.163925405803854;4.458326617856155;19.884303735633704;10.115622931881262;5.1097074828852245;16.4544902052396;6.981986379897767;8.544845779150316;16.641541150927626;11.258690074891945;11.69567065278655
An09g05410;1.718581813416029;1.1847934119945267;4.991866484513235;4.363018233226487;24.09023308135239;12.019874605010628;23.249694087326798;26.814494967013882;23.254462095096745;12.979585254627048;7.975117879000461;9.68521401109067;12.592410420072767;8.129325627727834;9.33483954669295;19.361946481364722;20.234634235948302;49.01400795962936;14.767540052276075;19.297332115326725;22.420778088760827;21.691181168028606;20.24903558682225;4.843045550848748;15.062425186823626;19.43770355947444;14.74610111653407;52.0245459370461;21.23247700079121;19.89055924995568;17.400063249206315;12.861186423386938;14.04181376517043;16.288168818174103;12.059452888125918;39.75363579196689;27.774489649221156;15.514142681479795;14.07828609400749;19.14938224476187;26.19037110428266;10.058866153257853;29.304008073731598;20.564959085434808;16.690356738764603;25.946289990923127;21.93653078961549;20.93937459504855;7.790685949562786;2.829474872957073;8.69634015809108;20.885887530117177;8.944234926993758;27.170449658809186;13.077438261064529;11.593352091458845;10.720491506266107;4.618994736619319;4.624600119857977;11.100000369066603;6.080391154066678;3.720624502402277;5.060260907541132;5.088588617370536;0.531008084961105;2.7202902067191257;1.4726451068443736;2.2153160812683854;2.2185639231765744;0.6851650578284089;6.27680224948746;5.0605654652679615;6.970235028078129;7.8712102068847205;8.303472180432571;12.062078325427745;6.221022787632721;12.226878440823732;7.101998614815696;11.172761659093458;5.020975124040663;12.411350024388245;9.9632913207793;21.1920671161636;17.7193730010292;11.709883434710536;15.303583606721915;6.824498496288171;10.415767835911193;15.801747078876392;17.403661511567492;13.711107179342301;12.61689001202016;11.097828509409933;11.54182413381573;11.89112611487138;10.25937142065797;10.28416263310609;22.8987256161695;16.318580742363412;19.749473953790993;14.865469851583237;10.410694698909138;9.228626337165386;16.527541355882562;23.891191211758745;11.22326127056969;53.43210975684598;13.280997708610546;23.61776368310147;25.271788326042234;17.7698437427484;24.29742959387964;22.522295051294037;11.73046030115953;11.624106905948162;12.132064128466032;15.038424103034782;14.008626164468534;14.269925716926743;12.044220040667483;23.936825599816896;17.34803919394954;18.529641744767158;17.518081194375743;16.392460536960687;15.003822996329344;18.993224691153827
An09g05420;6.9532509496372485;6.744750947774162;12.5353285256775;12.738997939157832;46.282413895786476;17.230922465877512;46.43024129215348;62.972755229523045;64.97861924314812;18.120710399334993;22.836724124804743;42.900270808372134;34.19727511524983;42.58768934883378;30.70763417627786;25.00370911082024;18.18995084596727;26.051482146367082;34.39728629348077;38.59678511173606;43.538723929053994;30.362609915465267;39.89414383566367;24.247359608361517;32.16547779486867;39.76952590665922;37.32439401820499;42.291324664069656;29.809692104269406;32.76230199210608;159.26033316275903;33.21990080597451;30.653840690165552;26.350410398674388;51.05415111897014;41.20039438379279;31.783446370246015;40.040720063736885;35.40095209477986;42.407643397134635;49.44156614180291;18.45938107775801;66.47565679656691;66.40958779513241;48.538265804321895;30.01780669754834;27.869334424337946;20.379607264438746;55.10126568615553;15.546690108037804;54.701291922320344;58.894955121102775;24.787036820559777;71.24216722038726;60.219226844412525;16.21016967310602;87.13887452774834;53.258776832807726;39.876733690266136;48.657131274491526;28.880091407206933;17.19053476583609;21.662784902245164;19.56111172700131;0.6953997016072255;1.505936207596548;2.8616015392883103;2.400993000996135;2.0648743588241283;0.9123998038882991;74.34223271122988;69.05169162804367;64.07564100635648;47.37890977281367;62.651389832710684;43.53910762202788;61.56836135522494;52.81153343688235;115.18326222881922;65.42382652636049;75.29388929056623;97.42183918086982;63.77341675951733;77.14149874323961;54.33972982570473;65.2211130912952;53.020825996061845;51.403749849294755;48.89978666463601;82.51349947370434;74.64049902607636;74.49595736379807;84.61394557673505;75.22804877961153;75.24433075604423;81.99586247549837;71.72713619387251;58.700809077234595;65.98290094858336;71.47531513873194;56.783306799188935;52.76655846172577;31.50803022127682;20.850889023495153;51.360543748788245;121.30422830218913;33.97219018124459;35.4632899252793;90.87939651050704;88.58999188842138;152.35336730991918;131.32332832475606;135.98853724097796;118.92992529314165;42.71058380415277;52.5688576146531;76.54180217366688;47.53178623728952;63.80036539433115;60.60651592097571;85.9385539911853;57.295627420935354;63.516664779509;59.25526824607212;66.61382728476842;73.9587108979609;108.76847945190241;99.27703646806569
An09g05430;32.4198435281404;30.159453660578077;20.392183639367605;18.238807507770442;31.44166957352324;33.14007274851158;24.86056896153971;29.142154440483793;36.1128632958038;32.76630379846;73.96495196332796;79.24788481721895;79.0999504748006;177.60878358685648;42.34973669519888;62.8128443369444;102.0181994986981;66.74096551044022;58.035582846392494;40.8996522589161;57.832442216519915;41.159384058791204;49.52983060401977;221.8399785579686;53.87939845281998;61.19576503173037;48.46211597257468;42.50433168756223;40.80582503572274;50.355335355835074;68.42666509978184;61.30334236543488;84.10441422787818;59.900864763675;122.70207564356356;54.96555689194238;52.856412742262556;59.150727990944866;51.37451446002168;43.41048243343165;34.131182313711776;34.647564688815564;215.3241962744303;157.85964160649525;99.31824184714903;75.91554249261006;86.01172161368484;102.9993656218007;20.927278692573047;0.0;96.64548925248239;25.664963709090085;15.492688707102694;28.91349482824508;94.16386319269782;23.955494558097936;31.16590444067105;146.6297559271161;113.20567231146921;114.22350237756936;27.641519986662146;274.29158804961816;382.0616306135155;249.10938901076184;1.012927256913398;3.230640788041221;20.97207183605513;1.9545213688906795;3.5828102034653235;2.1068912955473977;13.296868107686052;11.288893324916842;12.095427576993195;12.184107355112118;12.940696194257212;12.984826062156682;16.050935866172146;12.955885009583156;12.720891368104901;13.421901988321688;9.3808813997917;16.94915214148517;126.27612874782133;164.8517560868009;337.5347526339432;135.23313354216975;113.71227509794824;115.58688126805191;127.70761002237207;12.165268519477692;30.36417455061993;12.487942262076796;19.4319370338952;16.92555810935385;14.599312501168537;16.253953372109162;11.279561015709394;12.645782686385152;31.67224300304518;46.751108117962204;35.436198979944976;26.755223956861894;23.349700967553357;34.49748416511822;123.56304727969346;28.202383610873106;81.98042900256897;68.33016040960065;23.35025407642066;16.57408832934541;30.635869555578573;26.00014794486538;22.417025427911938;37.58667095527137;14.992038587911503;62.02246154994251;126.54854101072681;21.228105161337787;26.890390650670156;102.75422745430666;16.559251382663945;45.21845862373489;71.39306593055487;25.764184493703368;51.231337549231114;105.77020809240771;25.392539050404544;28.115412984088525
An09g05440;5.648069001553026;5.834911790470279;7.555587346612718;7.5328355747189875;14.907387086699188;17.749131769828935;13.613015188047044;16.607483151016776;19.66400702028216;14.824078233620234;10.169430056750093;21.75246561776767;26.41232048193379;29.82091469831504;19.84599142827629;26.757410455533492;23.11593816962927;48.036836673486164;41.86283683550952;16.775872133434238;28.754947561752676;28.239408913976323;27.26151004443226;70.59365804447845;43.844168395909044;29.847426201813445;23.77018444373627;16.867877857122576;13.724405769316595;30.033581467152914;9.216198202241065;40.80263276088357;28.00117835485283;40.15910856013861;47.23674295849616;18.29964261367191;30.65288887556277;37.92493286265171;36.37328738601377;27.138542612510392;17.819128307461135;11.78900536202789;33.64708219729459;33.03101803112118;42.67650172360588;23.080309455679267;13.344763757849137;10.72944227599088;15.234924568479194;0.0;17.117479046863444;11.000743646581066;14.231168236371778;13.746431510398457;22.49894095693588;9.571125387234096;11.906737559911353;16.13696947413261;17.55877259213283;20.488251190731887;17.49125940938626;42.67050846814192;73.1519761851042;61.321337159956116;0.3036896751028868;2.0080655869860076;5.409539280004323;2.273171199028903;1.495989712216719;1.800823854409911;17.5445942090339;17.281048882659835;17.028533969438808;15.20622115548746;17.91504102348412;20.89801197711913;19.49147768148223;20.58070371451297;12.529826596568146;15.062499386560527;16.11788059249844;18.153941694020254;22.08705321444608;25.18203438623678;51.95343450353695;15.008542168731502;8.319714109350258;6.87823012977018;18.7752888389062;3.288255690465852;12.050686990526602;8.090865662764523;7.922769617827139;6.047031076677566;5.252665851131978;3.738256838854382;6.460112218088107;5.021525343102758;5.435664975264175;8.980871755327312;0.0;13.358902031607967;2.971780123143154;6.58588334061348;8.424753223615463;1.7946971388737432;6.579582525893724;22.075897978486367;4.738901455117855;5.005367692363558;4.001407210139014;4.863386795340698;10.624791100424368;9.775150868524792;4.482591922840033;15.012510216760779;12.883576710660684;3.8978083153232213;3.40880916010424;9.084091002108279;3.896741674108265;15.851672675631491;11.785956538975027;6.187689997582752;20.544269892646252;12.361756672873407;9.065493463517107;10.789691650131381
An09g05460;41.60586276222503;35.10573204951693;18.537108319394743;21.387684626791053;37.717393980413824;28.253644807523923;26.225077959311324;32.89610117907117;38.03587176598208;32.40762321408293;32.03612366414442;35.6771246834511;30.2784671935556;42.83236775498519;73.64618684377989;53.83336972765078;40.001557964509246;38.699721836537606;98.79555400015772;60.984631136217196;64.81591481582966;96.38574005163814;76.73410057397972;34.50315521592296;105.3705104459292;90.45629316468495;67.80770730015062;45.47331566951586;31.165488479249024;96.61791874787887;33.945970622511624;110.13358699888435;56.41276528618476;104.54587065436972;39.94176762915413;30.17917208137153;80.1825588200623;100.9665638004091;97.88863031714983;73.63091247680735;46.124665189143826;26.840439359796136;82.59588913538958;89.64318139256329;54.65616811049061;63.54516410269659;49.43038867796088;37.43522772879423;50.12326430051748;24.532407967612933;75.39097500552238;35.07082942249023;60.78039322781747;50.8825479705296;65.40924482610548;44.16226957489593;73.32685603329108;70.71815243969542;79.51337667647695;62.873461326919525;72.82978784565361;62.729170761425294;142.7006193389484;98.05071712745111;6.575724292019544;6.852193412647205;7.684626048352371;3.1630585285706263;0.9154615730753308;2.2086960524275074;82.93293388402577;86.34004318695742;66.58286157102602;81.4636079228707;88.56106115188926;116.46800271517856;77.15370160698734;57.796980271511906;50.97574584465224;54.32073911574211;69.82912829616527;59.65279007778972;35.16159461935332;23.991702769522178;28.34834234651306;35.71600785457778;36.30050422497479;34.05234825528765;37.90970042716621;35.106944432441395;46.82455810479368;33.921227656927186;39.5660471776649;39.8558066509441;35.53462848486143;29.741722648996742;36.18859159206764;34.32627455870992;43.54885672011899;51.11000414887157;37.89704613133004;96.24448617815597;42.37538323741165;38.57010382350023;39.90056735073434;30.61786554050807;47.95272598311683;66.94311655513226;40.246899108109375;39.582866758078254;88.63679927956903;59.300490885391966;88.94000734141379;53.67509114287532;26.099101386873937;57.665943363349946;30.956890400481047;41.01358179851924;49.28420367803501;33.1362407752012;27.820554076954416;52.48867327341309;35.20610840422438;43.461411784158315;72.84056250485936;31.130067103210692;39.80237572041593;42.446768834697224
An09g05470;28.81185630653937;27.37574601932917;12.60145580152359;13.130818560344531;16.190522100248547;13.294267547752307;13.903570076093219;14.971261288850338;13.737224017383793;13.71698803677909;8.440635719798447;16.04706784547579;13.284723545013103;19.03986476384544;15.23094637510822;11.539975376552023;7.345493774751902;60.55486498222891;16.837702252413322;11.575567537888313;14.4235045297465;18.102574715433086;22.132232016429427;6.351519952807217;17.09196150364122;13.052720437045286;10.719147581871317;8.899533517319993;3.1274891564528056;18.996388833241358;6.008188560569792;18.41195506642896;11.938476245387912;12.40123864824922;11.197402799359816;3.7003215481131058;11.166779367306736;14.41666589997294;17.75174160695656;12.671282418642605;9.075661620546741;8.161243458857243;4.034538783895494;4.353233485624431;5.693056887866158;5.747975679953331;7.626473718852244;5.059763660722243;5.105336123956636;0.0;15.237635548758144;7.731791027393062;9.445816547582204;11.12223903266335;15.328023885947497;12.848396154641321;19.5939437984568;16.192492018001236;16.58593054734909;15.652585891504808;14.518550411855234;40.19674615524103;41.30264876523176;23.798167395715126;10.002343921473015;10.920560978597086;11.039442562378378;1.6748639101460014;1.2188673218101986;1.8406771845234022;35.67737651564458;36.18513458931545;21.355741482954148;30.747904268094253;29.03884893981231;33.25192670659766;22.38506572710285;21.311469281029236;20.00662868046016;23.61492024431725;31.988364232117284;18.43316507674373;11.339084745230691;7.526404762486724;13.38920485003673;12.819000471798518;8.05494453169687;7.843150798298668;1.4989792845955776;5.494755299232976;6.635011491538186;4.271285469013145;2.7971490179232497;4.088582233884235;3.99391806448606;4.3546672426615;6.145836488559496;5.741868895439744;5.647887244871393;5.901741364237457;3.352072876481282;19.624205846114087;17.670043975445783;7.179206164092171;15.027938182665421;4.268468870834849;12.974594414411921;5.966458913104423;8.951123144060194;3.425651102555988;12.13041142088196;8.754730026677613;6.4714577971435014;12.42429628680947;2.75569628766621;3.406998872233816;5.093408383618054;2.9388656242943823;3.3181706780588653;4.58879375977641;3.089308714608354;6.220175910738378;8.45660384453661;4.11138143522815;5.914924841561785;4.918135595302265;13.678378015699455;17.390370395142657
An09g05480;123.00592214562096;110.3723372036452;92.05653973781396;86.50553036915494;57.594034650305936;53.90512237291961;56.44955140455152;50.626374088851854;48.546969800388545;62.30527690505102;48.7443794702256;48.666405732000555;48.59028327755391;54.94669046174496;64.81695980907392;83.617950668148;78.5407781263472;48.4437914110949;107.13760191761344;69.70811833862795;82.26803616566791;100.41824452489624;101.64343538795349;97.57209733521957;108.29663069893735;97.33213675652377;76.96337890504492;56.788229143606834;40.431743896133355;95.91657455285237;40.67665034314094;123.74317600423755;80.29312873991177;92.9172355835283;88.838380682214;34.440390079977725;97.44064130566223;98.50492378206881;110.41314005167419;54.35866881723485;56.43043185829656;50.683559595805775;34.14522415411473;44.99106193845343;60.862296887442525;35.530262981365624;27.71142528997691;30.912695741497778;77.03953099902424;35.69055487372959;43.33928508289617;28.071959450803817;60.88293382028311;35.13607267596131;47.81014790217669;31.33472308278527;35.02694337889871;48.296923463662466;52.541974394410744;66.63028514289275;62.15304835510439;172.28073466647604;243.03456240859282;156.29821046762524;83.22178701730908;75.72990358566386;25.708554090958447;4.955789474798757;3.05767391446971;3.816631898165552;141.70558084483235;106.79776975224496;78.58073257908154;112.53214053511826;113.12282281223054;124.64708866806494;108.49503475752357;75.38666684295963;88.88548211097218;90.64849126339163;125.05649206838163;76.13230307931349;59.03802667661004;58.7227014270929;49.24407509076811;68.82209366365909;64.2971793165552;55.77593649392206;54.57268186284645;55.60893986296868;66.51115259786752;56.59918956188932;57.44910996385741;56.386266751381;56.20794008815731;58.12770386068628;74.46266603398328;70.64485547237058;104.61040377699808;137.6952624891794;91.73254796495273;122.48152697207018;107.73988318419516;106.32745335667494;119.76850733295547;100.41609943110183;133.27828162126661;190.20410369007283;108.61116029596755;99.98694466651708;119.77873188847906;116.08879170863489;134.56412052037808;118.95796083820368;41.50450842135019;53.32361465463635;45.45904513250014;47.13123462785976;41.64278480134442;63.1067658738026;55.306333676767025;53.33397875784425;61.85257421965777;46.000637277901205;61.265268245140305;47.83553795085564;47.46390604402328;53.098782575950494
An09g05490;44.545610598615816;45.831233285899906;57.461906792692254;63.310134134548925;90.15685640261002;64.20675571855678;91.82815492265944;105.49088683131349;104.46241053656858;70.31656636061295;54.37016154678316;100.94948295786797;81.15891594749648;106.01702955520118;112.66637055463828;66.37109894509723;62.1097359382214;79.9548441405547;93.16878556056925;96.67916300674192;84.20351654209023;80.25865692961517;74.56332301276548;59.13614521656584;74.9458870825785;87.44605529822336;95.10068188442581;92.62982268289227;103.23246836277292;77.87673085113391;183.0071219790103;91.84933050204005;65.58126568311167;95.70508473956556;71.55341858638151;104.05993926942493;84.99180813441666;88.02125853839813;88.87513753378335;96.20501065590645;113.48133847401863;67.63426402152261;117.79660736139328;117.60764976341248;95.38518112979226;82.87926080252873;87.3713190026836;82.09817956317522;127.20887391999256;78.00410506813755;106.21797772336248;132.49934708848707;73.13205902493968;168.2026085332609;104.26511039711117;57.450998969842374;106.53538366196287;98.3026397560804;75.36745535041388;97.80231463199611;88.27209223765726;94.57606159122122;137.62331669427863;133.60019407978774;3.44412587098284;19.897572328748833;18.62060852925195;6.137043659329977;2.6280971318176314;1.8188510883628455;98.31409364595916;96.90678030278818;98.16832676750384;76.78307011327311;91.88981082551663;78.44334908429829;98.93946625551249;82.28525690492928;132.92409675947295;90.8181292639365;88.55399174646078;104.64550005600847;123.53168327520932;126.73944070948791;80.08135613993119;122.98089099946554;116.59612430167289;110.14069466324206;129.24729006996122;176.85270853837676;156.23419719010195;171.1468913660969;164.33241086917445;153.03631193564718;167.72306087366252;162.63115745248493;205.28801048591097;199.87924114100372;229.4958964840019;235.6381027105674;186.04004464471114;180.44340464752818;113.0514688512375;91.05898424417666;152.13700196312257;274.7382203425888;139.19676070366467;82.78461741932387;231.7183676821797;233.0141374297629;301.9894931548059;248.1712428766432;288.59754010355505;246.08173873665453;110.06395057758589;157.60996425985527;151.76123380540173;114.24242591483299;157.94434816176602;131.05748993442057;158.6735164763419;175.18645175523704;157.67865106891645;117.66195664484282;144.15479474925667;126.66062892923554;170.87995388787954;157.13598300271047
An09g05500;7.595695725745668;9.386084152232277;1.551145774383129;1.9973017150312191;8.659296679943752;11.230042252784797;8.788210432929906;9.396146605609557;10.208126451359213;9.334665432412281;12.399866884579536;8.82250023142151;10.842743989679335;12.435066179620037;8.146860927489973;10.774388059690807;11.839423949265859;58.12049863967406;8.458221123165538;8.080410255962937;8.571528431013013;5.736851690020383;7.136489019142499;34.41232047387092;7.7661308565275;7.202065456662102;7.260201050593942;7.963527681355921;12.96131901141743;6.424577076449289;14.041680864683414;7.2446395099227345;10.727890398773823;7.394023764601389;37.18950859530091;5.869275503412974;8.959132096705268;7.244122444717502;8.824199467623231;10.292415471318577;8.413169436972066;6.682374822036428;12.14841082879271;12.5616911143221;9.043782732384823;18.906949612146498;17.72379078878871;31.274212876494076;2.802909292936846;0.0;10.731837283413903;7.127176685721143;3.444150931683428;6.7430439717418365;7.041947610990756;15.445379466138585;11.238526146510877;8.922655733842324;8.63902488266292;7.468398009704611;5.67163424557537;40.638194609671245;27.78463550232352;15.760455840365156;1.0108989593098847;0.8524609980407438;4.008403013232449;1.9721390324058923;2.4608264355968124;1.7924387310918881;3.570118324686818;4.080236094921729;2.803418231667368;2.2712431811468496;2.376970110926872;3.383580329965006;3.270522071254901;2.951534053746497;3.2184247322302175;3.9108409700555917;2.3377191869405305;5.61798114787964;22.31311837838625;9.287290381386523;18.9665958726492;21.683200533967728;27.65806260790382;26.612652495856317;21.64310170669212;2.5347633257154794;1.4958535666254575;1.9988327025216421;3.4403888357619037;3.139204828917862;1.6141520386171244;2.2060661458236615;3.82236468649712;4.674920152032848;4.5214355729224724;5.084885196748004;1.2129750262083854;4.438237263485459;9.591075214056147;10.332376064124652;23.56459092375572;2.8960882925590967;20.999673907476662;14.573331183841855;1.3388009757821477;4.482165518753664;5.675393931935065;3.320694871939924;3.20584444540591;3.1350353274119485;0.8264032990056384;3.2350966562868795;9.480096550027303;2.658049475647498;2.225352538409412;8.342739389805109;1.74670572189042;3.4814397775547183;5.246015145778512;2.7121685393898236;4.242242692852577;8.55219004951177;3.4387722730037904;2.6919832546551605
An09g05510;3.766460597907096;3.4328961735513506;0.35430894835289023;0.45162816929886174;18.04977514008065;28.22152595987893;13.884966542500415;11.540283286142042;13.206638327180249;29.435664951257042;20.41197309447328;17.231436222982683;21.393798761562334;27.798884342046097;20.456016543894286;30.912516112582384;49.13530225835285;8.577284550056678;5.168050646889204;6.389529095189197;15.541264292258516;5.0974124266894565;10.136784183776568;57.439559428560756;5.474486800562893;9.736977105505394;9.458738135140619;11.09351600470678;24.456454054768944;5.47364654645308;14.089463855558733;4.325166933200099;31.87736852224327;4.5672058252188235;72.97812331168386;3.747667165788526;11.530253863975247;6.221348912160731;5.571058590984748;17.18170977960641;19.571049738389576;22.622684887773858;5.90369483159323;7.747220806173122;12.443320869526111;18.15095615326146;17.77918169625351;57.76583974802371;0.33210925706285943;6.86065722091522;43.07206460325879;13.646117103030269;3.14910245814908;10.149542600432511;17.873646624083353;54.36477512042806;14.293664792787895;41.98385012553155;24.877697319500033;12.695556650436677;10.217290712254533;149.3687876548923;83.8120525461098;72.55922019791505;0.6472340304710519;0.26655688008190714;15.401573467396544;1.327119119405659;4.068226531229004;1.8726727899064297;5.8422870310955775;13.280500051014386;5.954996835500179;6.444762844446829;4.226579492813474;9.93392990211311;7.149282265874568;9.331192347611625;5.3016170840828885;9.77484620703396;4.342251395315303;9.511727495289328;9.523641280552551;4.550795455360085;15.177161627464166;9.677449167015839;6.894013481130196;10.12196155018375;9.717145556904262;1.0420055748849044;3.326054057212218;0.23270060614387614;2.200020826826747;1.5498463589607014;0.9468917282736107;0.9024917496942351;0.8535884011888188;1.5311650387839317;1.2378436616582962;6.496062861250631;2.234715250987521;1.5574766544534988;8.835021987722891;13.596981371386688;22.541907273998127;0.8892643480905933;30.916466158391863;12.927327645059583;1.4075023483456315;0.5618581608977445;1.9319917737752252;0.5060637863279481;0.6948544664393307;0.5722214888222215;2.838967023569252;9.993385427638183;17.12571154321129;3.343912423932916;5.489268343926092;13.027223325142492;0.7950118365466772;14.76191123631099;7.397282035899022;5.156303789746835;10.874143733631803;12.38906057783944;1.6712606931070626;1.1458087544010578
An09g05520;59.911159698613865;59.12893406134558;3.8793711840946314;5.52878900448398;231.3299096593316;1005.5310756035447;180.21285574293483;111.26952450665563;128.12672631414276;869.6075309575675;222.94435524208322;225.19685242911763;320.1009985090959;559.8540575179476;115.63793542491346;897.8462506612723;1487.0655303353615;33.22587781193007;73.42421851144707;140.12386147949377;235.35733981863817;108.72756296587345;190.41710829314783;900.8957171850506;106.07092252805553;232.88020392334158;201.6129970935623;437.3971756749245;569.1702532580002;112.0676613289395;284.9786676251485;73.18864495131781;848.9750972319349;87.49545314081172;1206.9412104046953;145.66785346112565;243.86765747252446;82.57277554191067;77.19605886740011;170.30460208074555;254.49197651030823;861.5688204677235;85.36434299715013;77.44440602374235;138.40197615893356;121.00766115919401;145.0579131025902;490.6193064171126;1.4903361691273833;108.86891450248112;1182.7186618786811;468.9765737753425;17.958960179239217;314.6932709542259;470.09305872379826;561.2901478465441;104.53641898787937;417.99516308576983;305.73609065732063;205.43388316679355;37.15654048952251;1683.9003723323221;1771.1384342234803;1991.6262982015296;4.437218033777412;1.2895425704104257;65.5142564433699;16.7323437420641;47.014283040153565;22.070375396212928;44.54263266479954;42.460877982569485;81.59054400840178;66.78894789851307;50.08861698766481;80.30533155609987;111.25388585004686;107.46928506207911;52.266271055909264;128.46923115895916;55.26132164800893;380.3736465118807;294.74570647056044;249.71672769533035;145.63372369654147;373.1114501990709;367.36137401055544;489.08752067999745;371.84422162779947;8.708151568904489;28.627025250972103;10.894040190284613;17.037089083440897;10.887164370933391;11.619384010455358;13.957959699420666;5.132200262147775;20.182669167470703;7.389123667157991;25.359362067672883;127.12736384055262;47.541974877193056;114.41353474101145;258.5873917210321;1096.6220446072793;8.22569521983799;1295.671071573359;680.6735210033296;17.78898142721036;7.097632240678203;4.404311814589685;4.864932679445124;3.3815644316571625;4.293927735915215;319.1841579292277;2255.0232036038174;926.3745785285064;262.2942984099307;885.3715328224291;926.157343326618;144.42350799218224;1979.9598227067409;1331.6258630194852;301.3711196642675;890.4201074880857;711.2202803359361;11.329584630446211;16.24779112923394
An09g05530;4.1827866557423645;3.5127233666604947;0.73713863493064;0.5041523133996396;3.8214028383348193;6.504254192358353;3.0011584643545905;1.4635691352566063;1.8700172358263787;5.488285850773916;14.982350419429771;20.099336038011277;38.0923290989661;40.31615791626351;2.799940127974087;9.292908581431396;11.912038154085067;27.422896653420626;2.525369635186831;1.8983882455569876;4.460888838202126;4.240920162769254;3.736494190640554;5.6437855387838916;4.5280328569801425;5.676383168136415;2.566449514075151;0.7788689827483318;2.942449998814085;3.216207162595435;1.5464861420665166;2.797367801477053;9.718535549481722;1.8769247209841435;22.103588000354137;3.4172632239167053;5.601202903939279;3.2289699978822344;2.9369936089885953;0.7375394357278003;0.8231517204269463;3.061475046278832;2.5618061161522854;3.8668572827235375;2.103287973911556;2.8553666593230096;2.084879037907545;9.888725022176395;0.05090875883559215;0.0;22.034660742089585;2.576906103558265;0.5418996854253588;6.068884539878845;6.814315291377484;4.000684301241447;1.5196955821441591;23.043224526930345;51.910329075926654;21.155611592371667;1.813240142100816;6.214812264376841;11.514648053506217;15.974444325755162;1.6978400642911695;0.3791320605064943;0.7778238294670715;0.050782252598271106;3.4417570283055015;2.4113501169522595;0.633420555477607;0.5515085563286147;1.0195584042754355;0.9931089680813585;1.1787508281222694;2.003960934417843;1.4421937409176824;0.7411576686299212;1.0680208644885671;2.09494050703935;0.8894840490102691;2.218261200103658;67.56653283779607;218.43388000912603;123.24174811018139;72.36093988120224;62.2800515186236;57.00270243562494;60.40116680091489;0.12581918786973612;3.505719933577974;0.8832678556248392;0.5814008905184174;0.11279038645229889;0.3460169045885024;0.2864232836805668;0.0;0.2093095065332715;0.304960932589239;0.4486925336187853;1.2219378958601717;0.851625165735657;0.0;1.1895684194868354;16.4344939731612;0.0;11.026837068789332;3.2624479771162114;0.0;0.0;0.0;0.27671468119409975;0.6195321188407098;0.0;0.29431644476081653;13.859881709390686;179.486233084543;0.9029283057544746;2.6613735730885537;121.43160228107209;0.3519224828833408;9.5944057757352;147.2059143510929;0.7035737429846094;5.863975198614629;229.07652777078275;0.7096351925048796;0.17789368027784364
An09g05540;31.874917693664873;25.504345744109017;25.829695450128767;25.86004262361496;30.71478516285819;32.347762155946455;31.31510147485626;27.456769072254115;25.802224403675336;36.60558269058151;28.638583457240557;29.457179550762874;24.46283128714867;31.463287717860485;20.357096150273378;27.785977670097427;31.11477568452669;13.526284598860498;28.941258482539396;29.60772279295828;24.35712724556899;27.008505605300297;27.92573390901194;36.872552653984485;28.6687130744297;29.903142171952975;27.856081707198445;29.718560925217172;34.03584946973964;25.539696697348663;26.19390316088089;27.423408509179215;27.415915635948405;26.854881875896126;43.90730743201285;23.525800626776938;29.236666155512864;29.980580396698713;30.695340031823463;24.730329463748106;31.523928501864088;29.436292732393376;24.133355149885006;19.963760085072796;22.845495484697036;20.808626873762055;24.421441456189882;27.586764134168376;29.121871062414225;14.90622933318022;25.618330542109877;23.258715460764094;25.14022865310381;26.81319143024965;26.07170823658215;16.570631983630296;11.127646878207507;29.881603145417962;31.210365750637507;46.76742921419563;22.281826313723684;52.76855837904763;89.35763266927727;58.25371255623284;9.191452930437867;8.680217332395792;2.5375526469691376;0.676978995615308;0.8150059928834659;0.30378988250431;32.11597804348089;27.534955558269623;25.906203191737145;30.797145600237545;28.971270718632894;28.910500285947073;36.34329341377118;29.175043243991073;37.95347719738258;33.75525265635853;28.8708886558521;27.79892454700329;39.70468479562252;27.39105672649536;29.406485901826503;43.32109480006707;45.55423415128803;40.432978705711314;38.07671957830703;29.391699442018954;39.29972183415988;29.47307745728668;31.568492490065236;28.114781959951205;32.012266465488146;31.665440957981442;19.964238564592378;23.26299836774189;32.57984458906336;35.99391522912781;17.993510362873614;20.602268905801985;32.746040044306255;33.573976385223006;40.01394018124788;18.41191883404151;34.04822204069053;40.03401187808408;22.505486455526437;24.112814949489817;18.519092132042317;19.416914000112165;22.51942589721569;20.211233082312724;25.94183175334344;31.528346297370117;30.532472298988058;18.34649608715025;23.50830824415783;33.94234392648439;22.44141538043519;25.50124405895233;37.315282737690424;23.153172871670545;32.48219600512811;33.28794682118914;23.748833432479955;26.79969292149954
An09g05550;0.9890485830170354;0.340907689391563;0.04044015566503132;0.03035245556885081;57.424905847763846;4.395866678731982;40.35153820850452;33.60718475622652;22.803600232128243;5.014452242458999;10.29500127536116;10.599834461035826;17.2397438810066;4.1060235058783645;10.076810824024355;9.590861852017342;7.161541565282287;11.404864640126585;2.7733111158748596;4.299059784241547;5.160463865643549;10.307588870516744;5.8274512032706385;4.058303123795327;5.250670121484148;6.056196372047649;5.2994910718205555;23.91191145472995;42.753575601314644;9.625833555086144;106.79512590759661;3.77805381311539;11.141611629187585;4.71155614302517;10.760658010189607;4.62205419667101;6.429967918409898;3.332341785489802;2.988767909623631;5.172189940374313;12.015155726706942;25.73160326501084;3.197231901138018;2.0189193669274235;2.367819286911116;4.329816009498965;2.216293510922781;2.57586992085153;0.4687814082935309;0.0;6.2271069454117525;6.770406607620955;3.190035197765151;5.131493526014984;27.596424797790945;36.013278614269566;4.5114280979231385;7.565153284567497;13.847538488884869;35.87444190282088;4.57871282673486;2.7116767628401153;2.1941036386969732;1.5742427979624425;0.13671816109997245;0.32663450482990025;0.7479032394256016;0.22143266786213922;0.7762417970770946;0.17088460168464614;3.7115702097827317;1.9740587691974674;5.962332936685018;4.64230986415766;3.884660036976366;10.084988992145593;3.254873139799117;5.207796289400329;2.9781351029008127;42.71681170001519;3.5274626540080485;6.2604653754029895;4.125318630102677;6.810769064001374;9.20538134507103;4.050189650005323;6.522412842825846;3.8355611366766;3.6070457166817027;3.3875213784524423;11.196349630828273;3.7648215654906636;4.704953221055196;2.9023211880237327;2.612798166123709;2.8155770770934962;0.986961588874572;1.1575754920614099;9.726703900590772;8.187190639592849;2.186368046038272;7.064803959023443;7.334200944936631;12.190216760270141;5.64350456325523;2.8473560376362266;13.115763660101003;4.245364995862763;3.6179777761781144;2.9721432857755756;4.2990746408916545;2.254781372867575;3.342826926032103;1.5645841710266857;0.6050323939723441;3.297425374368744;6.041448944820227;0.9907797411277677;2.9786175366867855;12.239143110265774;1.6702050086809503;3.1130862587033596;4.860422260931247;1.7998569747392796;7.067412689944505;8.177373642284879;6.835379992696441;3.3798134330910035
An09g05560;2.397875211721019;1.370413859821871;0.0;0.1638394135046813;14.068901523794153;7.907119620025202;15.020452681663746;14.768841025749241;12.37674465075124;9.015578216478744;15.43546318162611;15.373958944259968;12.865430152764839;9.696504745033138;30.359282078151313;18.03920489506098;13.533044459544604;8.707065985550985;5.283476671691115;8.326318061463768;8.633420254743312;11.534800566188165;7.191227161910018;4.524939748710012;9.168773730487104;9.858129136630756;9.70155206322095;17.75168282037198;11.90208442061796;9.54393987961919;22.90653595364851;8.599315548315744;14.084405374272952;8.712510166145307;13.99531230524272;8.404837914354593;14.012805854939648;7.646671835224722;5.642539907078903;5.734506026874836;6.40136955688783;9.12798267795161;3.8025136316468107;2.8924658275671797;1.4301387268334633;3.184818870492113;3.5209854597971035;3.44482733137802;0.37809866488390786;0.0;11.601986640259753;11.45145768880589;9.915910550681478;9.356126099477672;29.432803400738056;24.62564220253331;27.185620915806794;8.639382695244663;11.775293976873098;17.702709372909084;7.519631058425649;4.702468998517642;4.805241319809309;1.75014401634605;5.14291745384193;5.395092140284485;3.769667785719782;0.8940584713888429;0.4354241138891855;0.25622118007766365;4.7270399810713535;3.077386431554864;8.783332674970124;4.786301632920475;6.066061961826296;11.480289311551566;3.860912816101936;7.808371204078937;5.162100845028076;26.713561202651363;5.7389433598996415;10.576467131722094;5.44668682415851;2.9001879385708493;8.366024128582305;5.626182271067567;5.232567831305646;3.4595481507461616;5.142510250887583;3.287195318089923;13.126839655649498;2.4972922238772064;4.992988309033331;3.824674254719802;3.3816185899345825;4.037772679663545;0.0;1.7704095760939214;16.519957399036343;2.708483939201924;0.0;7.203329526847433;18.160878530319277;15.092649322239222;2.5742301516602804;0.0;14.35719210861905;6.132193882912879;2.7714842760811402;2.9573467669492515;10.999263355487674;4.0030431617843805;2.1424679381879366;11.27336193777412;1.0881359918821873;3.2544327866759275;3.8777655553628296;2.848467510802163;1.4139499597164218;8.001477329549768;1.8673388701514426;5.857851588569098;2.3348042532426914;1.649485028274132;6.659597424837842;9.966596814757649;3.925286976926508;4.103744561355247
An09g05570;1.0702937055125614;0.7095153477004025;0.02955013540342719;0.04372124006807606;4.061909372362757;3.1076036100601443;4.090856606174202;3.2361320262614206;3.3662674158303543;3.2857793342198285;4.092717605254638;6.521582542461552;6.237147951017312;6.419391570793202;8.191349888475274;5.025957686912364;4.022852696534367;2.0089657812016415;1.6850995733280811;2.790734861733282;2.1577081106707294;2.9293763956356984;2.684776290346831;1.265212511008176;3.098547100421723;2.9294146904104417;2.8496076982798755;5.2601535150360155;2.8222403128371583;2.7098978144251356;6.785106922427889;1.4658346140897354;4.166644742608619;1.8876344905453657;4.68676891683432;1.8655667487755518;3.852026580205902;1.8980862395874816;1.6547138352555224;1.0354402654677752;1.2501168698643803;1.4697502410969114;0.6780124547766149;0.3602935686982348;0.7641963486363543;0.988440440396055;1.202190775826947;1.6420184255619348;0.21763546525497918;0.0;4.099142062381518;3.3691301632525446;3.7207039894722462;3.710441223145457;10.97770078918368;8.911909683343554;12.606831413584796;3.2546247633564978;4.450709602884418;4.5180356814696765;2.4234122075875995;2.277592323422548;1.433346017660336;0.6572704655606632;0.15092026939743305;0.3622103537504655;0.23915785042656365;0.2337012771716304;0.25799579706358006;0.26645646812960644;1.7513383138065122;1.2403121059096098;3.0493785782651286;2.5958380279427855;2.654503252527157;4.408068883155902;1.4667869134318492;2.8305817990696216;0.8538813427865991;4.672821704646395;2.1324887253261986;2.8133184383709957;1.907464175515481;0.9619949783424451;3.4447875738608005;1.8812525370363988;1.6859542661679545;1.581684345571517;2.086973119664263;1.4997147590318751;4.474896760316236;0.962242734933179;2.62112837383835;1.3212420120140513;1.1700969251272297;2.3368501465574667;1.4247866546159236;0.42596320627823664;4.531638430596125;3.160776055287831;0.3108438507012717;5.632678727760398;5.735014272732403;8.170456775949054;1.8580909365367435;0.494778659839879;1.8253989665635835;8.85249041743814;0.7850136794369691;1.7178091560292028;2.234491743277631;2.8407816578792477;1.5969279927898663;2.7831386954257598;0.2604410137543542;2.0531315063817765;1.7662756733830391;0.3892381795702924;0.4294742190784503;2.2254300856388944;1.2007968486568925;3.0290391674151413;1.9793361040926976;0.7322866966087823;3.521301051825132;2.5308316801914716;0.9939280761396088;1.4600164033811862
An09g05580;0.0478696911585809;0.015624591339182982;0.05409882878687633;0.029046132269029797;2.131980409816293;1.8617968890591168;1.5688935520942173;1.7010077120281863;1.6146675256029317;1.6001545701503703;0.0;0.244318762607083;0.0;0.13099166718551633;0.29121235386985894;1.1769842975613736;1.0788223364497656;0.9158801154528581;1.0025818719304735;0.619990651353886;1.194780702895561;0.7140917685058709;0.9586790043398791;4.9703350492483915;1.0051322087141927;1.2406392807324667;0.8662377325007741;1.3284510249944221;1.6308568460182276;0.8420699795337622;0.38830015152063063;0.8452289633410303;1.0894012455695117;0.6878759556674449;2.8844083323260623;2.1905450613668793;1.0281710519522822;0.636362013249944;1.0405271868821833;0.4603528929936486;0.9476689349222318;1.0270111098618702;1.6647535538861917;0.8293782626794522;0.8392301525643995;0.6959159270851369;0.3140580632441662;1.2597484311862845;0.4288969990415248;0.0;0.5060479164132973;0.9657819925426957;0.5475811398731846;0.9732301955157817;0.32881581878704047;0.6751890010108853;1.9681698633604703;0.3361890202068777;0.5299143035669969;0.5561519651635682;0.5556759891105529;0.2321894014856466;0.05963934974756029;0.2806467019530414;0.14901207864398439;0.47568847531928654;0.15499633498510557;0.02295945941525397;0.062420465543569136;0.020543346286850533;0.6187294338661196;0.6438691683552148;0.8794452443371479;1.2621235103197108;1.3527838614472625;1.595560512376813;0.9337938307584144;1.5350724451378415;0.9312475911966015;2.3208709832700496;0.8848766817206843;2.6210016783235814;0.3785273808476425;0.5403220453734249;1.6838148230364176;1.3000071283265828;0.40645785652179045;0.3246899461330737;0.4128878091249846;0.22157854768644294;0.6264799863739595;0.6316832398092569;0.21028842899819816;0.7657421508072728;0.3764198075541166;0.06240929120847074;0.3165311109085487;0.5677928261860238;0.9491588846859034;1.448627539522507;0.27622872256081826;0.7700664082153157;0.7280530368502159;2.4202021184882496;0.8255882891738983;0.0;2.3430696460196256;0.0;0.34795715070459937;0.277800694252337;0.8586860278204802;0.0;0.45187943407445386;0.1886164372955206;3.7413566597277037;2.8545356159106077;0.6912017813987354;1.4045277369348674;1.2818320912410583;1.3637586849998227;1.0107384285409857;2.523520681239012;2.5359087366877233;1.2339159340079413;1.7826411574091006;0.7420162706490855;0.3857592379182017;0.4360017938795474
An09g05590;0.35152125801983;0.39415738091398533;0.16707802055927792;0.1921164211197255;3.6796615734868072;4.768201438256246;4.085999561914935;5.794440295984837;6.11871691647567;5.190449716312769;2.4869640415005967;2.403011173734149;2.064443601388243;2.554674330872912;3.7519977706589636;7.117679688345379;5.8906423715422;2.0290430413154623;5.486237643396382;2.976721271725563;6.465890658199645;4.503283392283269;6.848597740377961;27.556708524093256;5.620435355382522;7.533042952261155;3.1408631889820455;4.556958773903563;2.860225354685106;5.052773480565089;1.4668319739881095;6.013512244279834;7.609851106807242;4.177875215118937;8.487960579957601;5.252700068257816;7.233074187161591;5.614990542874334;5.720977869257684;1.7842339793508333;2.5099888481514228;2.492141464153079;5.128618582517051;2.3364923993887476;2.4450989092096798;1.6995862026679978;1.2801088473068916;1.7877082940705475;0.7360151845383504;0.0;0.7083728011817785;2.399769799217481;1.843719804253805;2.788265245736596;0.7712526733595917;1.6512283304813244;1.8283540883147267;1.5256913292443115;1.6652800831689714;2.143915216054449;2.5578502164383545;0.6197561063904308;0.5760919893635792;0.9186516237011948;0.5366976258888313;1.4515154096544376;0.6942788032717995;0.10971180519121215;0.31007530641926967;0.11313024101947404;3.1307074382983413;2.7981743254944504;3.131417882942874;3.7234384190748964;4.561776313241068;4.789596591752838;4.222759940582037;6.346880536261828;4.982752930472719;4.261661936107777;2.963434948627568;5.330637702938157;1.9381619432811772;1.9946575876944714;1.4451081279712672;3.1805965449959333;2.703837003479694;2.000622112734527;1.6296970001231692;1.7813600007355266;3.465126418222303;1.6671551014233992;2.3696749326313995;1.9735041155770496;2.1508827402097013;2.3555651094311854;2.003740748410007;1.6046008242543095;3.2290860272300197;6.833496115163628;2.435569567352714;3.9172184738143137;6.913204516073199;5.654043854856989;4.479627091710941;5.66603779493372;8.010514413808863;1.000418337393642;2.0328656655683788;2.2438992792360155;2.0116570977085595;2.187989795285258;2.7709878573938136;1.8089738195857978;8.595107220470611;8.38435222036204;2.2618786757284686;5.922961109847774;6.649159831550628;2.8127044160669374;4.018535416423629;9.253937766586944;5.236621592073635;3.7352642201730695;8.5886625026831;3.427484429176328;2.0321901832218225;2.280688306200734
An09g05600;0.048775376764222333;0.04585910449865511;0.016536473688821763;0.00694752400347515;9.994224070503156;7.609527781460898;9.40617386051654;8.883649211453529;7.754622033345044;8.064868837470522;47.19768254141164;39.47134709075072;56.89248675532158;47.92057022970795;35.3084890474375;15.367167480264362;9.254786962271039;4.24216761268669;9.487955871808067;14.989036273054232;8.724239004615317;15.629092323751536;12.889824076956552;5.169692490899986;15.691088062239523;12.566480442405075;13.78716785302293;24.601860226256083;11.953901012476186;12.97196383318686;10.368267166177692;12.345766781204814;13.958263568224462;11.922148348630836;5.292827542175955;8.31872561507427;14.477441205605109;10.778797794440555;10.167024233447874;6.715217105960914;7.737760262309376;5.202776499925432;5.865177234583117;5.01689175260632;4.888708798840177;6.693083150997075;6.8419660018571555;4.8851972030297475;0.006355767554505046;0.0;85.07042619809523;21.566490439815556;13.089153140754549;21.030105851708285;114.90123986581848;19.666061505593603;21.841811763128682;20.792269870295222;36.333120414831896;58.57805757777;36.61853690547724;0.11205301721567486;0.10146886296655047;0.05625391172811908;0.1553666889128939;0.22419392932786378;0.3251686398258895;1.097109755582438;0.6215758509669695;0.3636702543039702;11.758733270750469;4.520615366843397;14.844679754457713;9.9340507425214;10.140974049665232;21.15590503632679;9.83962635199558;10.69356801047418;12.133794237206216;16.1826720950999;9.938329728587426;9.881904892338248;45.858618593059305;34.2080859602898;22.359479916356882;44.96426769423803;40.99108939844734;42.199214838441904;36.36843636329769;23.154267558463733;24.189841694114982;22.859901137116275;24.172813990089914;17.08751656027823;18.447349351085094;19.412372317444373;10.372201494888492;9.093764317058076;73.61619373040202;45.26298323167329;11.594131523573633;58.68985828516285;56.29202201279776;46.039077883337356;44.22736378645855;26.467919674165042;59.41986600984947;32.85588752025646;30.949297382132357;27.510849659320403;56.7308785732958;41.430811734341304;56.666215544425285;43.21645628742762;0.8658893099529971;10.15322979614343;21.845508168889193;2.10189724604207;14.687838585485498;20.65208792771457;3.2615073559659304;12.752261304259505;19.234218844634967;2.9694777314715233;24.03733934682248;22.679499265903363;5.742883688753571;5.787234211257722
An09g05610;1.2631163374659902;1.2488535071063256;0.024095035475410323;0.11056973330154451;1.559183356200703;1.3089032993507215;1.6452248393118403;1.1643247158474406;1.2993112806451794;1.0727555701792444;0.8232701471231875;0.7997100238315618;1.2436958157316773;2.5297301744728364;4.57641624299534;1.6835012154682925;1.4707146455467754;1.306925974838349;3.7182393087620547;1.9842685404348217;1.767134801535107;3.4087800415819096;2.2034131550801983;0.6881349506756463;3.375407118781613;2.6196793349090153;3.2945341565302804;0.7432673248346889;0.9790128788314236;2.6437426470388963;0.614489312377023;4.187901693591987;2.006138827097191;3.632665826115975;0.7793086077369923;0.3252894634086038;2.8352641479130263;3.2414865507829007;3.618082351172086;2.6642928098163683;1.8630803307819794;0.8938297490157396;2.2834102427019105;1.8859817727558204;1.4808573094257316;2.1750463948570298;1.999367229363386;1.5096232351188208;0.6219132679980766;0.0;0.8526444033001398;1.2752897437969197;2.9240456763865144;1.9763317672950675;0.8581287664338736;0.49297485519945866;0.43655384351084264;0.7795770939742486;1.1437296014760614;1.4984906083464016;1.6634521332390015;3.9789023282578597;3.525101719212726;2.0037089215830335;0.31654688669609143;0.27454792939133255;1.0427174601537383;0.252965425004336;0.04455996346309343;0.22046526259560217;3.08532212718917;2.61568242453121;2.721660559731713;2.4397963000876155;3.089208858277623;2.441309598312807;3.5627461865401546;3.1260549894345515;4.093109934341062;2.9132153406863672;2.415336206403942;1.9898930036359106;1.2394242285634527;0.4957859639768415;1.8165894657620023;1.4684081783730272;2.3267176413188064;2.027250949052822;0.9657424159166172;6.068925304868902;3.8557514732845064;4.079688247259011;2.802628649805891;3.217797589237961;3.0868567999470047;3.7126427914928737;3.87254683373129;4.978372431958929;8.409419235424654;9.30050733828376;3.210500316302917;1.5309528694662118;3.117535006567069;3.1254532656408203;3.7876955909987773;1.8827204317885313;4.9842989397786015;0.6015231056808273;6.407699661318633;5.619904441024864;5.8717556490372225;4.652756208384725;4.434129458979173;5.718448517497781;1.4243232020711944;1.3373515562315987;2.019612181687411;2.6581625450545565;0.777226095678804;2.434507083394629;3.3606004404457854;2.070257716012866;1.9293856879294138;2.4385027016145195;2.386504100390662;1.5135981990719423;1.7781709753535688;1.6501100853990056
An09g05620;0.19565547076206102;0.2830305652799097;0.04084924869065367;0.0;0.5034401098870687;0.40339804162462495;0.40708464452627907;0.3522783827647757;0.4475699449816683;0.4664522232325621;0.0;0.0;0.0;0.0;0.8745894735715606;0.9693602648360656;0.7759066281684722;1.4398212812112485;2.401488016399303;0.490874541619092;0.7412825228183048;1.480525929909416;1.3207155741710437;0.5790196316531019;2.0425006818131632;1.4039824180233273;2.0149833355248687;0.1503474038512691;0.12182341233504601;1.8207479349612683;0.10379822817810097;2.4291702341381423;1.3660318703178476;1.3696792233841888;0.536124868247502;0.0;1.3898549877477386;1.8861517395034022;2.4367535907442694;0.48928269755798515;0.11976026028726432;0.1167820863330489;0.8947090897992495;0.39953267544394966;0.3365032298431679;0.699631608200853;0.5527346113523557;0.5179387636034221;0.0;0.0;0.28317714997444066;0.1457836955559357;1.7183998006750438;1.1325340418575889;0.5082265836343395;0.0;0.2560667968761069;0.33352605904201676;0.3033613371986566;0.24623082430190293;0.5675977519285123;1.076589957167176;1.1245946481292441;0.811012293664894;0.4361746703002457;0.31126444776761036;0.8191654714345366;0.6523371571687608;0.2541357754669053;0.3464344101009294;0.4598194367835796;0.40886276874602806;0.10861775288696467;0.1626564698631988;0.3834370897397726;0.5816973684263083;0.4222121552511511;0.23922504711242407;0.10121766362800148;0.463744817971578;0.1218838438520645;0.12134949358078662;0.0;0.0;1.3738932761182046;0.4182296226023094;0.0;0.0;1.0055438698345474;0.0;0.0;0.16882200837889055;0.0;0.0;0.0;0.0;0.3096350082743755;0.0;0.22451086020273026;0.0;0.0;2.259868086854097;2.1365739447434446;0.7891581344961686;2.4228048486214404;0.0;0.0;0.0;0.5105645773410625;0.0;3.3808156759056907;0.3671443155712566;1.8302138017921277;0.0;0.0;1.0726732055088046;0.0;0.0;0.21738765839648175;0.3637366211176203;0.0;0.5430528363831999;0.0;0.5010465523749267;1.0559762180272672;0.4476624561894185;0.09526128675418959;0.07867628997037529
An09g05625;42.82853278797811;678.7839835214221;4.337649581643258;4.185994231896796;606.0145136691763;299.6642119288222;216.1330988960323;284.96466109220387;494.196209888851;328.39454348727753;413.1870050270689;627.3123937005673;321.7464886830005;883.0376238601038;1343.558609393964;941.7420615125025;687.1633539572537;3650.161239589823;1657.7848337031744;858.4685334852196;1217.2414282313248;1268.9525165292243;1159.5875562637243;355.25042638316717;1435.2919222618866;1419.1117191180147;1150.118403691298;503.3439876856455;219.99962624398302;1653.2189502291685;232.4571235961772;1487.9774458203744;1187.647785973147;1378.8184037319304;130.66625352145545;496.94463588709306;1113.8023956056675;1759.611463389344;1630.7482469739143;2072.191872439643;352.1713854241295;291.5624295837629;1370.4670794366039;1640.1080200545189;1501.9667141495545;1532.7060059608457;911.933699195705;377.5315935870931;38.75129143857693;3.6252132672438107;951.5233425526843;324.20248477557743;2595.8347986038975;502.1160759463061;979.1349233491105;342.99535839707187;1796.742111469286;1582.0309739729728;1313.9910863706632;721.3846931873916;1089.3801076804264;53.12085328982492;65.68777954226636;43.97140210194421;16.476800863939978;0.7217181485605542;1.515130058235127;13.98296042512861;6.651945434221425;27.44254216463287;407.0414862743269;933.5303098274301;434.3966554048057;375.307327611376;427.68826175709944;975.9136012964442;690.3388197879565;466.25642647922547;154.44447663367782;403.2021977589431;151.43198182669983;411.88455120283817;201.85182206763085;188.1356820329261;75.87866492207866;196.84170283523562;248.91329390247188;229.7011162883042;303.79956239576956;88.74569841453413;48.98331137906155;76.91984379328126;71.52143044879895;123.32565580108901;52.10770458341439;55.33260349157886;13.4440173187239;17.799793575863205;15.145089317683528;46.01454143778834;103.91425917091972;456.73002891848853;499.1787423063434;151.74231210467542;102.69091091488038;72.03041219533807;153.43367116923167;68.61427750070087;68.02021186057797;101.23705072611273;656.9716491828399;355.395172055603;577.6782279287615;348.83738566109616;272.5023768746943;2361.1367047739445;416.996482313374;1147.5305213751608;1245.701549365719;381.82347396684366;380.3110152081499;1221.1269483505562;294.29096173822336;1235.959847493089;1961.6162543306589;407.3641680314272;33.29089224605041;46.09676930153521
An09g05630;114.59251069490814;116.99911565243441;20.51650535969605;19.09955741407994;150.41293347978407;89.73800554512547;137.36302565117933;127.88794970382496;125.7561340199049;86.92919967699878;47.585616740929574;71.68403583304058;64.30319872087502;57.805155286891214;168.05670096346455;172.41152183271473;168.11512023791036;133.83449170422514;237.55944658212857;132.62066557543017;189.17388932100388;212.22268911967242;183.81558738479484;442.4664304643379;258.1770600329907;234.71062816227618;139.03405331781732;111.64057133996873;99.35795651810035;210.72896329643004;113.2196520260379;277.76132932673096;181.50426524629196;344.8898712712587;240.9405618783281;131.8901297089777;220.74981946288995;234.98136401269483;221.13542529275583;195.25375498147136;219.3586116245903;121.6876314462694;430.51079900937816;367.32239110724606;245.03320612422556;309.11270303695267;340.9569454919762;333.0690783918665;205.10166010932014;96.88714395948975;92.21076611344832;105.33491747087238;196.42782692456137;136.09543111741039;119.75792053929842;85.76737487701337;108.18049713442085;135.99023457416854;120.15680691249301;107.98939548771241;148.07850655290926;185.92850705978864;228.46278387856393;307.69770753506157;6.502581467728534;2.285810851212238;26.178901587850298;16.194292563634676;3.9083103906722427;6.8446096644269945;132.07922593712357;143.77099207984344;120.67763243352324;118.58162119694063;151.88048451936564;129.4857794036849;138.71172529858478;128.5549486527963;100.12899425355985;108.93585784406162;130.26986297809037;140.39644610414916;118.50756412786473;76.95503134130706;81.04932102921822;114.45109147185813;105.78538260729218;104.72403152257476;119.36138152500308;254.6200385825461;248.8577677849729;262.014658000846;227.7325457070399;235.0380934339912;260.1975356090886;256.9071112866644;298.71032882213;273.4269201796352;215.4563610377515;258.5592136945759;288.76444588619285;325.9644079019204;129.76017026243392;135.4882107095674;171.19613039133102;370.72140899178237;112.09376255806211;240.98117640637787;303.13522131383945;307.10642981971637;399.49076166371594;382.57144775540274;397.10592510936664;362.05814421004754;416.0143217437435;370.2399226976942;144.90621659631793;421.82571146217145;405.4943608341937;125.31256624918294;333.106011096374;402.1694294742898;168.76510044483177;463.09167908288947;330.7619475659147;145.68808801310223;221.41801055024354;237.8851585024009
An09g05640;44.190463546620215;37.63489324780213;29.169149329359197;28.498112587739172;29.030493550033828;31.00544863195519;32.6548490729703;28.533826429080108;25.725638517312888;31.693498124414372;11.95771500064675;13.723722950505001;14.089827097265072;11.504406486792625;24.031716029018224;31.722458498586533;30.471923542853872;72.80379320719483;32.93758986131109;28.294435011906625;26.40307155351091;34.07462899325814;29.80241551171685;69.73757868450649;38.41486461021446;33.96915338435381;31.281199875665028;20.288997509317113;19.492052009186093;30.95494983896894;10.717430002109381;36.45042306340408;32.91832801579495;32.099103512862264;54.48014387071481;13.758573782389915;33.64860893145745;33.14659110891065;31.450211603391903;19.942885530309344;24.38553454459651;62.75753791324932;19.216957622257738;17.522374139258975;13.245618399443446;21.36246715789234;18.673402463869863;36.95444724204015;27.50290713439588;20.66053005201095;13.84277605062209;17.862278949468553;18.78995028202506;20.02435439755222;18.055687023397166;9.74999617733174;8.115773844470962;23.99432779576194;37.715663900786126;33.82627412602618;25.11059238023174;113.7624899781926;157.4201366821058;82.06423000676844;14.841619376974311;14.850473807056083;23.816443810964724;4.683674392080621;2.8487399076956783;1.9515235054612132;42.55324630973767;31.873229514725118;26.639712092094246;31.930113021408452;32.70019416464144;37.31395757890056;32.52379831109033;25.215091792241505;30.348614858132088;29.595971964071566;36.99692578430783;24.663040804702682;40.02913038132448;25.753228810348894;34.335028168855565;38.647280498278135;36.861135842218054;38.675648181390166;34.25529368196037;29.084493456801628;54.07176314343276;29.012300836344636;34.58608416758331;28.105688736578514;29.41424283252841;30.840397001726497;38.98679038250324;40.72590526692244;62.42404339704902;58.29390749833492;40.88792189993651;61.00402148744053;39.514878560474905;55.57928004380158;57.48171063927131;47.968156739861094;53.86876486080416;56.335319627639194;46.88707464150309;47.42820827389718;61.36184087571655;52.22100729748931;54.3370071021037;54.97679161646684;21.8478129651218;20.90682981029195;24.599407325254973;22.829623652804298;22.626440825811123;30.538753259085897;28.08734087946282;21.073021295568505;29.559984114118272;22.585873558546165;32.17692752250881;23.9537921910231;21.44328896196899;25.417713291196932
An09g05650;28.57544331552042;29.362569811632195;1.7721208845271932;2.2162995924631956;739.9096495511243;1290.0889135965785;900.9893165609125;1019.0736519913829;912.6120778018586;719.0545118686226;73.75926510312681;25.594367345390882;78.97777876314207;21.186890155452954;12.91689828211401;1719.6961918921918;3286.8845041998825;67.12615742912249;432.6928240649027;226.3464990036523;723.1410277720616;442.6580894348794;582.8604645905607;804.9522565711665;501.27540250907606;989.8887074811888;237.33155769900122;88.33658970049028;487.03991543810815;451.10941034006015;221.3730780838864;579.5191271534849;1827.4829401560376;306.23738861026703;137.12954159946494;223.99470417550376;947.7634307897646;416.51351607243174;348.1269056794765;97.20132470787553;355.8155293817554;2344.8595634287567;213.41829879743062;87.50002878501239;105.77788470730229;537.6780818286815;569.754574786541;1885.7178844431423;39.01680360493743;12.178718828241285;166.00933517694625;181.85552199570589;131.9058286000639;126.1729477291882;327.37223995055024;503.9783918449377;167.07457814161074;574.3460369310753;532.7122369900578;386.38537908556475;79.60479507970575;66.69795722692211;51.456779024782506;60.429388942780896;2.6024586091667072;1.2465143871744437;15.250268756039551;0.3911476418272068;3.3970060516018705;0.97341393085051;68.79059884773824;71.8962512152643;145.77748323046464;208.1114122599182;211.31946984309732;141.86120374606313;121.35586133585285;233.24274260496995;28.525769269625144;476.1619215774158;57.40149098726158;1025.4797766903966;712.3546958620823;188.62527681918766;209.68567850960252;539.8598688202821;634.2572466643492;462.64017668539566;536.0534653234621;11.091059754346539;15.381594436463846;12.259338976428715;7.269891328949385;13.071036560517134;9.6513073596436;13.44174895704256;2.747701063426808;7.988088007335772;13.66468787079274;89.14711152461061;4.9610678571922975;9.50839497543861;103.95286870754754;437.80757153951544;367.3529395625286;3.1586669644177876;214.08773992582647;143.05181890059166;4.674488772387134;3.532841909645825;0.8578043475562;1.09935991992081;2.183196350543829;1.9763965328936146;13.831821345685805;20.82864440142353;378.70356814195264;10.50125876549198;20.372512953119283;719.6601178467148;9.867421400766052;15.492869613221828;250.93786122387561;8.82040344887528;8.323495800720854;512.9380418749586;14.301165875870598;113.89406784143702
An09g05655;98.74095486068154;94.66461500207429;25.179873146956748;24.084125658534575;33.17643185032105;24.134908894675206;28.884941635067488;29.719905026795214;34.78999645809592;28.559077238758544;91.21250970975137;70.92323657123058;77.10476637193541;92.27804959542941;59.95435550038193;31.44579645884455;25.90921130185244;384.8154117073079;50.20664778176998;38.72722189147279;33.57194360419722;38.651194222992;40.76329458237501;39.79325100353153;48.36823955977402;37.276182276336556;35.981826449645155;50.173539103623206;21.262805943849234;44.59417838341681;87.70087045350101;50.246182318570675;35.86718686957115;38.87128283872041;55.44391854434866;29.06306348930347;42.4935800462747;55.79509974268141;54.78567943325589;57.125771368510534;46.45018286338956;30.462549990317903;11.037534458328356;15.850249870250877;22.60424624737986;19.124373876479275;14.309519267914393;28.400495998570552;16.011159929386586;2.1649835153421164;75.1411983038919;26.311450508610005;183.47786004887914;32.630101712878975;86.00324956132557;53.003026540439265;131.28588574320938;134.4490706708048;144.63054017492038;67.00617940921443;118.15991702359787;198.8990130924613;207.76354625571474;106.29779975581536;5.775073962312811;3.0712465718292066;3.4616243985591675;0.41787935870070725;0.4531516852849777;0.49772243665236476;51.80234182851271;68.90989914014268;80.45228048670889;75.3943625430808;37.35014127269467;72.88791975110524;95.08380188776493;34.793367199737986;65.3792729626157;58.70859075013529;53.34776934607719;37.923095803562525;38.469645226186;46.139664406922435;71.48885681504515;42.828751922699496;40.29962335230764;40.20899269919699;38.59922711819548;21.62565548205216;22.551119022780604;19.350222355573443;22.918237180753508;18.33657081855015;18.38816679556306;20.024081738521353;21.212308775811696;23.102146280799143;20.944800315625628;26.67113659021738;18.77589647444846;31.516486543903905;21.607185969974747;37.58681110527806;37.93833434600396;26.518659216194113;28.741050750453027;21.18156522456048;21.802748243752163;21.099154984680823;30.815815493806582;28.761868693733547;30.829434234080793;29.436532319981268;22.222683057584845;31.377942980179967;40.45432124283258;20.23653814009508;30.56086744476471;45.0961469304805;26.414595508329853;28.02767352563702;39.201770051557325;24.395068180833178;36.6740894230487;46.729513606951194;23.98817448572349;25.6646180711857
An09g05660;18.724335187649416;23.066589360542125;1.3260270394880072;1.9360460876974386;91.40704018951455;63.22421490600025;69.1625744050289;75.56729068772493;101.1235647185394;74.30185150278426;27.846155029366468;42.656332136253006;32.5723643457353;37.46292145428654;40.06475956689635;86.27147870277992;81.560321859681;42.44272966436393;52.883448548072145;73.13062834563466;69.27707504351442;73.51672766354365;58.969487329232315;65.5987020613313;65.56226722618186;78.51638192323746;60.83239569528754;56.7289841733842;49.168222718044824;71.37245446909468;45.85469189859017;54.18753626730787;68.15483137943897;54.78276693566192;65.66329270112944;53.051095757913835;91.92096334977577;61.205525368658584;60.1274366435413;51.89704516934977;50.58396390820055;34.956230730614;98.95043445366271;85.75815845781914;85.4167876955572;89.88007421664746;48.07456944572467;43.929382693592935;35.13287578842254;34.87621342524779;28.232012584119285;32.85505257602495;49.92167469401309;61.45019596826442;39.456379429692184;49.28170055690407;36.449723663346795;32.11430629797369;29.526716588820825;41.78240415456091;43.93725197297572;62.464136194866704;114.41173857522458;134.24992215665682;3.048817510633152;1.4326551072489775;23.270896692740074;5.607003557173196;2.3734413460596473;1.4576034017467165;66.882738644965;63.90265762525557;51.00449073296701;68.83416679524169;80.06940666995021;163.83938724423746;72.17649000441054;107.7281528683903;53.14519421510798;91.61568552439435;60.451462108434065;85.4847891421518;45.149589157696845;48.16737262026555;49.48987091798071;47.89277226609761;47.05168951766805;46.27126111257873;44.19969324999737;40.97698214964531;52.72312446994472;42.48381356131892;43.2316397980474;42.1840193158537;42.49281906644637;45.9823097187663;54.56605464061979;48.28927735128601;105.967813404857;79.72437805111659;61.32239168883237;49.84142213005298;90.60204303008865;54.65304768498883;70.47223936077224;65.43895695781977;73.59360478226017;447.3597710125023;54.92699215108311;54.45259488168186;75.76796939238648;62.92074334617074;81.44858387758975;68.78808366355786;44.386437101757856;48.05783480221723;41.70676954876617;59.69897513833679;42.10494676408634;55.926343467648124;32.249573943647675;44.03742758214245;64.12631124042099;56.5470185121164;55.035817453285524;48.870179555213326;32.26962082143438;35.78920350956906
An09g05670;26.694348934521248;22.62292330849479;42.82211053456867;41.80332344088504;70.32874183597319;39.12836119642929;48.37618623291297;39.29599103488507;54.457957593852655;52.90714491261131;19.03358001690968;20.698626252459338;17.052806606340052;26.40490667466428;9.911950186734927;102.6647800001147;68.11490174580133;143.90277066859161;42.626826450699724;76.51087240289219;71.59245968116456;54.20691205879336;56.558397876934116;261.8765581793685;56.82399690777669;71.32721005469207;61.44843148863324;101.5010758475272;21.898802764810352;63.85254333792884;39.92178269635803;46.52656971698614;89.17759862673567;48.80530404586886;129.52803808638842;72.14182526180157;77.16528779275028;55.21650069699934;48.704584751207314;60.22331106240858;44.45261338634424;24.27658849583858;93.21981703620415;81.67732165218592;106.65724400280996;94.49264940462473;61.27922601101946;48.797426289394615;15.707107715443414;13.74541073955755;18.161991387485088;14.059467605912952;46.6509423231609;21.262231978761452;27.170730449165404;39.37239847859441;27.401379791787242;39.48169592941269;32.70605924368664;46.34275409855306;51.88865813634446;22.777045486139826;33.061526753090554;25.06381455213886;3.120306728454619;4.060906809204735;0.6670309284023683;0.5756497805066904;0.23070596890768327;0.15090061576280936;20.670665418002354;21.915981237390596;20.39201697507715;25.818661930688215;28.09803696063698;59.919580016959515;34.02877321688036;68.04519515095235;23.049380517334658;54.57050427773904;32.98235777978281;83.318349854323;27.73692085413527;53.57458280714478;20.73405791920711;23.335164793178066;27.016049487489415;32.4696323049421;25.528036870452276;20.757447264300847;27.935133204462424;22.25822445905708;23.928643160414232;20.15464608125764;21.59005599929261;27.40538058012777;12.44948757687367;13.241016736553606;42.81574082394641;27.327498738916574;11.537367109749527;9.046041731389797;30.40891288797646;12.916499885079148;25.43099926570435;3.6728685632764977;17.751187588643965;190.46879418647538;8.90690103863676;9.446559634074664;12.787484311202373;10.839397904681423;10.107556274796808;12.55177076547535;49.90792561241176;30.010108669902895;32.49726751267966;33.98191338345946;25.50594918875426;41.467429765971374;46.00148238034792;24.77826954066137;56.62245557219288;39.14060272890012;32.02357574526733;37.631627043897545;21.30101541905993;25.244007565060347
An09g05680;1.3786892548035714;1.3661067785990746;3.4963225855384104;3.2221678508889666;8.753796462857046;10.592889194679065;9.442199844292164;8.474799769327873;9.526952019054576;11.444506951983803;2.23579378187244;5.625217213917902;5.248578233771313;4.782619257069013;5.151918079238456;9.468006949489956;8.696767436382295;4.555520958380238;9.010801271178233;10.015890514485966;7.114874809561333;8.01417487194428;7.875769182722418;8.871020290769211;7.701609630431129;7.7178151861644;9.950802650260263;7.074338193840639;6.9651314524008106;7.658022750499388;6.140648884776631;8.986497231224805;9.023327857032386;7.23130332925269;11.831650269436603;5.824804074582481;8.004916596972324;8.834819558299426;10.164951054314258;9.047916914887097;11.535030009438096;9.824320651247454;6.846138863823123;7.157666388409357;6.111494940125408;6.864104762456472;7.13698370224898;9.388899538920697;11.914314518554878;2.186804937748649;4.061444011392888;4.3397912321002154;6.466277952737186;4.895961645772831;3.6988276249823975;4.613661687105034;3.796230851575629;4.68712988783305;4.906202857462072;7.270027006416489;2.848344958115403;6.695740342123127;8.586809455441909;7.5311099888258815;1.3191293543765161;3.6433380747930335;2.080492753516067;0.48505183930906126;0.6012677414188881;0.24836475420871387;22.425987306195992;19.785853294123385;12.00354754720029;15.392962997175017;14.039537396688335;10.06980114051952;19.72817548268465;12.44750484500206;19.019015242949752;14.510266300591981;16.31146043173695;15.500233097693002;11.887334868419012;8.220790854237146;10.313916983728209;16.033079319706594;13.358484700879583;14.077588542305147;10.905075912931437;7.582070562777236;12.574897786980936;8.927274890103051;9.897855052038427;7.647991964351141;8.446667057493872;9.063918756577573;10.023339747522874;9.136338322392337;13.602760946569017;16.75462041243234;11.111971423759451;8.638038164517253;18.924361363089417;11.150461801130565;13.029046336177188;11.564726566829426;24.50841665162962;15.2142646302456;10.493240664649257;9.779030438345618;7.844787411526834;9.35512634045336;8.292644681936988;10.545874987313681;6.526085575092366;7.345166209279822;8.057878314522545;6.5861888885475395;4.744576179392106;9.918965391755748;8.975252900186792;6.512586710673453;9.150609357520112;6.408496180441566;7.522571421264633;7.151993366086607;6.173270503884498;6.77104347942802
An09g05690;3.393519121524296;2.127898542999399;1.188466372535859;1.0260422228817685;5.171161903264159;10.04292334907943;6.887593187362779;6.493886497748903;7.458997958077621;9.96166779587605;2.6835353693543205;2.929347991721029;3.2861892965805075;2.9286634059446928;5.350394516850166;22.892108320888024;9.394415841832371;8.70790866369719;18.406611326486523;16.957528549103127;14.833243383603119;18.423605301640876;17.653736191166733;16.587514535977196;18.472559420639794;15.826033622902443;16.899096841766895;11.858658721118204;4.28415408256518;15.118760902497952;2.881504809163301;18.70331047578139;21.085798352116903;15.163671366312897;11.618949500789277;8.817912480836675;14.56687513166384;18.421687401830862;18.5794301170705;7.727108265237979;6.004612866344974;6.03573651284481;16.789340720899787;14.07708159132652;8.26121794083546;9.366345465340213;9.31676729945173;6.5109326088849055;4.393909456516754;8.673014170106992;2.980914671919534;6.757098888749183;3.2278241563755605;10.130584705219656;3.3274088888490554;3.5237735913939203;3.679983065259486;3.717869109327851;4.03722157961571;6.478779235982845;6.496477505067364;15.326725057396898;13.244428743605674;8.179644255250746;1.3334378301690435;0.9141894456823548;2.725368088732353;0.5816286408808872;0.7957557285614539;0.43907781186768413;6.31268866033939;4.76958342548721;3.814021393831147;5.598216414992886;6.695950154929324;9.870554486682313;6.099348196568988;10.004838759943425;4.516838239399566;6.570734357144052;6.115177814872209;7.4484324222875955;6.501767701398737;11.94252416804007;5.534352286754091;8.321500419777188;8.445623778056545;5.798525389065988;6.065457158248384;8.663659825892989;8.623859180143135;7.67535258858466;7.652895573766925;5.538880859850593;7.278717055333477;7.134883241571192;4.816372553707911;5.240412345238007;17.963537698717495;7.670028895982705;7.855024107221137;7.923662479532176;8.172395338643675;6.842001026081781;7.413782836781608;8.22569521983799;11.558702147321434;10.302085723293636;7.0175460677745125;4.615537493775812;6.832309231851342;6.0619313474578105;5.505478662067685;5.140815539372103;6.442031523991804;8.486086847714283;7.241078147547031;5.69614153677401;7.095955868536807;9.249153093372785;4.9729054136668385;7.801242589713734;9.40018049953113;5.375424747833814;8.094180913226259;6.374129423122341;5.908203942851341;6.034642677284487
An09g05700;2.1568764611650035;1.966557603305547;0.8342659881821547;0.9751238863481363;41.342482158233096;27.638852422190595;38.858232198487435;44.439724657123634;46.79436367850877;30.93505368292786;11.271385428489731;18.43170439297073;16.965073013142145;10.257910868020128;18.604289809296805;48.897084912467086;41.431571231929695;12.724175090521237;44.87571254638806;45.811618571963926;64.61355704259334;36.229757796152434;55.38363739579615;15.404007791461638;38.65107394119055;59.487498149805994;49.68280346522414;69.83249376232777;31.769675284533264;41.607357482122744;31.32312838828169;36.77343320547866;50.99127626665345;35.112676531412966;25.503940389717112;69.48051484144418;54.1703763675666;47.10893093657277;48.30571637961268;38.81455782013116;45.30780753470419;18.559806961609944;57.47752138482295;61.86417407264718;64.03902651866198;50.204610299647534;47.32817299703858;28.206714616584847;25.227332564136717;8.426367375065997;31.32447184227478;39.0177006080581;25.20603099086921;46.08045523398548;27.254311511687046;22.347507049902294;33.118200734133296;16.95149367629143;20.321925827698752;33.75642883579418;18.88223046022381;3.6503341706930064;4.116463637144836;6.167506152017536;0.555712840049745;2.142720167160425;2.6695963261523015;0.8132175071810442;1.9504402085393595;0.42430251332137314;32.69855567604712;27.73580436262837;30.829424440249806;31.218210462964322;38.54365900264018;42.93717668516886;24.891296075927798;31.89883442921588;26.153216314436843;27.827383627106986;30.74462340336586;27.906616076373957;33.95805949585164;39.626450541754856;20.60117876018835;31.73972258379493;26.181431025295083;21.436999719254803;30.340286031532074;29.621592303481805;45.02961341239799;25.495695502470397;30.497084595558967;31.39437431528185;29.46423427353637;32.02374590386186;40.69066534048858;47.42640756540397;36.93962754538324;60.31997678999436;39.11215323097662;27.617744741937877;36.62318243043639;34.068054901652026;25.379132117613384;24.57469111320893;23.182404949333886;21.068284377808563;38.29570315541824;36.553722566638434;35.813236149891424;27.672533524058228;24.567485273892814;27.705856138259985;29.981800823162043;20.842113734540714;38.05022184509846;30.92293018816209;23.291615204163975;34.68073808987058;38.483276810189054;19.11390481081491;35.016983231722904;35.31608910696196;21.784206682735462;41.166378749678586;30.49073471947348;33.074146801621396
An09g05710;3.5811677530382475;2.9035928198124084;4.0701921270364565;3.6854883397785905;25.230104771619125;17.106070620985236;20.157920631880366;19.16277009867048;19.294720070129358;19.17074430416614;16.89447394358025;21.229267478060866;23.30418040264153;23.0027497904633;25.094811204610988;31.348235631226032;22.881843642295866;16.22526894891368;47.3497239679759;31.730841650185614;38.164366843797104;43.79723659253284;47.699790329828225;26.96725135213302;45.16909056338161;47.12600736322781;36.975284124313625;28.313797645184675;13.91610601712353;41.867861125980816;14.755988538680617;48.57777882455707;33.01396484245202;31.187250729278688;36.95656741621692;22.501329113880853;38.64377110543646;49.00979232807341;52.73122740155015;41.53162076787823;27.407193350723993;30.006254796992614;7.208327503908141;16.382637621436277;25.395728798690143;14.5141199633796;5.77394385233792;8.601351260085659;13.720316253983636;6.614802998331076;11.923076590241358;10.261312713863772;32.19961379795052;15.484504304777765;15.905915619957488;13.890776144545592;13.48474179890869;27.332476891834943;28.163197482452674;33.32474646875667;33.78899923115402;61.71948228289069;29.68335090169478;24.227706977815615;1.4385980327805215;0.9703451865072041;1.7416876910631922;0.6517932577188555;0.5118079151691972;0.3078360334696114;46.81413947426477;33.7647312094698;28.613618039813087;44.60440799869937;39.03798488040567;51.577598508681746;44.71551711439824;36.44995115883462;30.732178455468517;35.58081623528013;34.95561909694885;39.0821770366087;41.9344686043645;37.277742325372884;39.79156654384374;40.973757470921996;35.268299498216464;37.727072318326506;37.73163652371271;13.597392686934379;21.369954597155974;15.415149304063334;19.274152617705226;17.48320179698866;14.378069797653739;18.134430247538287;7.354891840380372;8.497965965250822;19.14762640493518;20.19695077462063;8.494979207521057;12.709436206273278;24.18133415269909;19.076006083999165;25.728196145908775;10.997641828166955;27.89015448305289;37.70039198152465;9.586904189489953;9.74807985777186;13.666581986139427;13.003626493271547;14.153900904822422;10.274696762766359;10.13380183622645;14.545173587617683;14.211791762022026;11.150994768925367;8.488867740966544;20.978735383070436;13.040643157742192;8.947245787344572;22.355645436993672;11.937886010871955;18.578870625286964;17.862205717216398;13.332585405284679;16.655505832418726
An09g05720;14.417984552185724;10.817498888937331;12.786936977566361;12.428001021025539;43.74069734897071;24.543088804004643;36.26790476005638;32.02267748112929;35.25238544255253;32.091744164752946;41.81286712318367;55.64901946348443;51.32399048507953;30.667847743109423;55.33158448376157;61.581306301974486;58.72229893183518;65.53193327314166;96.10523188203547;65.31284622654397;99.28787659712698;79.44777915501429;90.33733834477475;118.2513812081803;81.92776171750963;84.9706610206576;71.46156720127432;157.16745288876683;93.00477912820132;71.95383951806384;56.67480560545065;84.19442918456416;60.70260119697863;103.7534382267127;171.8544550079646;228.89385185814376;78.38279378972945;102.1640798064958;94.5263376750191;173.9536971123537;138.0123936122785;115.29424274930588;250.35187458522958;338.14574333977396;314.87708909662433;173.47276682348382;153.40629354345313;138.13692042128326;17.395957060500393;0.0;48.418579396440975;39.99692618326845;55.19485689925273;26.685686314107404;31.330444034059386;55.66506489000809;55.83625986665927;48.928647980078175;40.12434661115181;54.98853447350636;56.68457498696793;78.49971435829625;45.44881715301284;38.781819431981944;0.3926678966893765;0.5392566325492342;0.7935099646518398;0.1256319335306386;0.08950377484820189;0.26278354055196457;25.893479347688366;18.94528177986313;20.5772942020579;21.17852829958423;21.96707396095961;28.388757157872643;38.16220119618809;24.96248392788283;19.52620754423663;21.17674538286187;17.535475253220884;28.134907665828138;72.34086978229658;73.34645650768778;61.26866023289729;71.6430449442947;67.88468805715458;72.97592559557195;50.96864302093035;28.12140723868775;39.558856604739844;33.34928667091955;39.31308540135718;29.907107763927844;29.85167450342587;29.148064129880005;11.671893572777547;9.236919527446545;16.636371378757403;5.838599452440418;21.56986024866216;15.033035534290294;23.688102430851234;24.49821339262019;40.292298025986995;5.722222761626427;27.74991074725061;28.79464953715613;8.810251804143737;17.23735286697145;23.39616117503878;32.85425743460348;15.40732614271083;11.76350810898169;24.555122647560903;97.80455278110412;59.43252053021079;28.951584255357957;30.74934266560075;43.765507426657564;27.588271601223095;45.08526881169653;39.16450151461499;31.902790077782996;66.17779610370371;54.530115686227305;27.768731185341103;34.086364803081715
An09g05730;0.20919537256791554;0.12931255478516554;0.06076570925808258;0.06883902569765966;19.03945167913585;17.456228488578045;18.689942922083315;16.52935195473483;16.267040262748;18.25204604088407;13.186351277449681;14.970219721265053;18.19613334164593;22.33770763717077;4.387428150256772;15.066562314447863;18.40339427254195;5.440628770664005;6.848463675474651;13.460117280820947;9.358541589868787;8.458799820730567;9.87958504559174;4.303966932605622;8.846185110187506;8.527618163084215;13.25997217059701;11.863889276796746;16.556297518678438;7.559856157327189;12.882457433502728;8.261420398092428;12.808526186337986;8.128734511297113;8.371279811358818;9.015409292408732;9.667379285252279;7.525519048737455;8.238816620504164;12.00626108100195;14.690050502404514;16.619500875972836;3.3735154425904166;3.5141651871674915;5.846057378887494;5.929374387465404;4.402021669413637;3.60123729640605;1.4724191417636876;0.0;14.617919396310773;6.087819662041131;5.428092752659721;11.444072622477902;9.905636595865609;5.649828662465477;2.9083795088750115;21.010816738224747;31.389147420699246;33.9021197257562;7.174097432677793;0.8831000285304463;1.0083057187295792;0.94506198584833;1.1575262666699169;0.6761048278415732;17.9786702504633;0.4282307284245264;1.6652118146351962;1.277786733964471;7.605135838077825;3.64279268437513;4.28539380741131;5.358201815824346;8.273624593242959;12.972582727420205;5.133406118460883;7.17412288839894;3.379091082399994;13.208619046458423;5.37833199352409;13.223710672416;396.9299492162128;450.7207306977531;314.6306475744407;277.8832080362985;273.93859629971985;284.24324012019315;349.60808786786936;8.351818372118181;10.059779769167335;8.098575538607928;7.598903408990106;6.396749056949934;7.6857753142353085;7.941952974510285;1.979421571001927;2.4854775107279568;11.709183403777768;27.469319519964408;4.030579735416212;20.747194236100963;22.612570203489465;19.50693394294986;106.00952245723003;4.399257610609733;48.6682389698576;7.071666483359141;6.749280894317911;4.391626210769847;4.848141685740377;5.030593684327565;7.760392147714544;6.355668869098199;0.9203296016507251;2.4537924518140612;89.52526713295727;0.9432873369309771;1.5886809674857691;127.03354190819775;1.4417564776004679;1.4874626597116754;114.02730482904465;1.0461628581108016;3.7597057686383697;98.62596569522138;4.078722704481829;5.780371137297575
An09g05740;0.06823330581016769;0.04296277629253819;0.0;0.042195540508373354;6.766883646195947;7.069589881702735;6.798999676297914;4.699666494241305;5.5812077505949516;6.4791803415744225;5.403992908218112;3.9423150047979885;2.394536654680587;3.533455952784075;0.9070566484882883;4.911904503011648;4.972009335084592;6.791277158652838;2.8451139291406853;4.161133759960861;2.6525321196042815;3.760158393013954;3.2208642142540853;1.708612837406266;2.9273821987457302;3.126913066619957;5.025569647175472;2.4936294044223044;1.9351002084023101;2.6561812508163807;3.184469458033051;2.815393310440458;4.810511625995912;3.0248143857159504;3.9638661404643485;1.570390968021158;3.236510911233019;2.343931005680281;3.0905007094666277;2.983253190072336;2.4008306225722347;3.6113741612425634;2.018824872969442;1.834407801857609;1.5879343748029529;3.2555850123347745;2.2389034459952155;3.2456201368713646;0.04921180020773907;0.0;1.5334573444855575;1.5736336243348872;1.850880775323992;3.517087827588399;2.529142504255097;1.6415486512391009;1.7099681476394917;3.6586613978700333;5.200787575131626;7.072515773749494;2.4801497176502885;0.2993944787708617;0.2599271365890953;0.10812741792205478;0.24970223170824016;0.23056712264980195;0.9133925052565721;0.6312832020357882;0.7296444575877198;0.36084417378335676;2.2933640794004084;1.5218858620630158;1.0735573807232586;1.4799955122479305;2.6288858983367596;4.685692596492805;1.273451582203249;1.5304593450875175;0.6882801126704101;4.001916157440764;1.6323416986875838;5.279892893903008;8.46532677282807;6.546473289421193;9.430714641868189;9.945111157283241;7.942185007923916;6.13575686930135;6.948802718977017;0.5251015960883518;2.504812563433754;1.054842275156819;1.8732725434782909;1.0191924134954093;0.6555608941027693;1.0741639495656785;1.8047297625135028;1.4837718352025246;1.9640850827848797;6.068518766049048;2.7561488095512763;6.037076174881658;6.226586924680895;10.34924524953547;17.06346843386243;4.387037450580261;10.85802371128602;2.8032886321887442;2.261314901114396;0.9239445312540688;1.0810779337861247;1.7450157459060476;3.220537553959203;2.6960868323876785;0.2826928972038037;0.4472325725953688;3.2203257824273526;0.3255391440916758;0.0;7.5905375704085865;0.7071521316688478;0.6394638242320854;4.324660776978842;0.24024451732341076;1.4234629440360507;5.014324361685375;0.8160737581865797;1.6359027257156489
An09g05750;0.4937491000344998;1.0838096851572192;0.13673025232201033;0.06268432442565479;2.4498403810638667;3.61181933165375;2.571604939852085;2.4896857910474846;2.266727144452112;3.15205576322971;3.0630582099961425;2.056329439089185;1.3919905993005077;3.594643815010064;1.799037764845561;2.420584520107791;2.7745306729425816;6.471447885278138;1.9479692436128186;2.267589121030067;1.8957799386204097;1.5807443777867125;2.050659896556707;1.8285399110778602;1.3595635145175728;1.764372390492672;2.645346759652528;3.1767771785020975;2.994615628770511;1.7780160345037561;2.481283059643763;1.8333784772620285;2.2985511658697733;2.0357251895379425;4.488507678196054;2.346761562988472;2.274273404453193;1.6707083212921316;1.5951230231198126;1.9593446381821291;3.0086937775855853;2.289338360277011;1.811844258579828;1.6492273284614014;0.698425925941406;2.489024560662555;2.9409985846438174;5.487799781908193;0.21030986517221528;0.0;3.016402693945011;3.3431124905455056;1.4527536418608418;5.208869950627037;3.6754042860061182;1.4911171604406457;2.1504710045330437;1.793146581036253;2.8006351140624792;4.106429346523942;1.2443546288681042;0.0634665655294085;0.19450265368575087;0.17462377841388854;0.23923076132658114;0.20198559245531886;0.7057474596527173;0.03162207753818722;1.0391297658066;0.28343933095902635;0.5450335101918735;0.5254457977118809;0.4889094395922397;0.8039505043853432;0.7942395349614014;1.242767687565352;0.3777654160573129;0.5966070726670711;0.14251198651917998;0.5925372766676376;0.4801204016432393;1.0540486862155665;9.400287898227567;8.4119627193073;2.100380349794032;8.088764170011732;6.1544218647411135;6.577615590283666;5.958857633465279;0.3671080913212995;0.9394287525261871;0.7800133417213827;1.1138758274857858;0.3519322338217596;0.9737001599421017;1.3344455762659164;1.5985144752324356;1.3033690130752795;2.846129618332505;1.235777184718984;0.38044998904848903;3.9772985117562514;2.0054957886242146;3.70371762508938;10.233749314575839;0.6055726542212017;9.582987866608942;3.3858739230807307;2.4223179062012177;2.740163720208029;3.7053318588158257;1.5589395464752485;1.6561408601943557;0.9238338303692419;0.47847476262245364;1.7869400342586357;17.116427162695917;0.6861020058521429;2.3807245715429572;18.758278827531583;0.5672538561751376;1.865257469084273;10.79008566297575;1.171381000406634;2.319169926687463;17.968986855015185;1.2443590596160194;1.3543003086055394
An09g05760;1.4592375802564217;7.045234789745461;1.161431069768282;1.1275687996486832;7.549534718581843;7.480958123857033;7.2000081911315945;6.0004953297453545;6.730216299640939;9.22474262222724;8.936085517418539;8.829542193347386;10.437003627632217;10.527091828906668;9.44455264902503;6.734115649709921;6.274643633719858;3.5743810489669468;9.899672521753674;10.734276383243843;5.874293044291805;7.893320589705328;7.880934612795916;7.486874315029275;8.54522107843969;7.815727644977883;11.065100134270695;5.016043480231612;5.4403994524535575;7.014271597347888;5.291759432431259;9.602745219667637;5.9746110318123895;7.395889751313206;6.2138815940756755;2.4276006126723413;8.315113314623725;8.627076787698796;10.592201903449087;10.811179737875088;12.416395062179841;6.902138122993298;2.754068046441139;4.997960167931204;5.373125413564932;4.807399690994811;3.4145497345465454;4.169371069416551;12.331975617164119;5.1480226565495855;5.3115275249205185;3.3593748516465403;8.404293237040044;6.548820261142784;6.160084041405682;3.945383756753993;1.5456590346504668;8.288285432984324;9.118815660399324;13.860696367908911;4.332958474929161;0.8221665200717914;1.1983127672824279;0.7337496634521911;2.4423337563737;1.373200940952497;1.051264886072804;0.6653781925971186;0.6611750379638252;0.3337845800450263;30.60950866355912;16.08262675672615;16.774987470150016;20.669028423830433;17.40529329905108;14.233899258340923;24.17717250005623;17.263373743873014;26.81551500912814;21.419312351762965;27.21591180819134;13.06363168383852;36.5919563365009;32.79839984587626;15.709620343161351;33.08967066097791;33.33371568736186;32.26038303001317;35.13855364545019;18.496294743385256;25.10911392353956;19.882891125262166;21.62179965597118;17.21378731253271;17.589620417282564;20.72090886685998;5.345314091957858;6.23560186978213;17.95941196233341;10.345967496578831;7.774534805703268;7.713299758836632;19.526962313573385;9.260386604795748;9.567935076967412;8.7352515608899;17.958077063017083;15.791755928563257;9.190493146506094;7.895016263119659;8.130059767992162;6.3158244073943814;9.364523874659731;7.113552904801051;9.5499433009501;11.130564048740446;20.425991950686466;10.051013756026924;9.128708457040275;25.268518942743135;14.962415179343928;10.077399532415912;23.28069215523826;10.5513591631266;12.759669427632176;22.033754541859523;8.967649870362486;10.489127970036485
An09g05770;1.4542475788664684;1.945929297139169;0.9746453573391701;1.2042415181037394;16.40294719792248;11.199318168415921;13.390681723296169;13.885101153111833;17.07903954225159;13.40391115486752;11.284862797495675;14.030961726135772;8.651266405230777;13.416037984212709;5.459832764492642;17.718959488358724;26.78783432841267;4.2547385379048555;13.306732992482923;15.733817028892966;14.48002827452249;13.260969209081244;13.654492986797964;26.624204709980717;13.839337494124692;19.15237235487349;12.202189486510195;10.674321821062444;16.60671927504829;12.82882097736208;14.590731050069062;13.142277287343196;15.640550372579407;13.029923512723563;21.931064917541278;15.36067416100983;23.30196892683748;11.917393070090817;14.351796535885207;8.624022603634636;12.57248198017249;6.68705606596194;23.37502856965227;18.65016872262256;24.80887259342292;15.277122465669665;12.00170770701419;16.92070548942085;8.346233216562771;0.0;9.651840398832464;7.86238060537893;14.139915824009753;10.689439440633002;10.22960113017124;11.317911210002073;10.888538831800503;6.899782205391512;7.371986384328566;7.02079046064728;6.876432544664693;11.179516462438126;19.411444636600997;23.769998247177163;0.2507624627358993;0.2721036817878774;0.8073300770312223;0.5245675778562354;0.5102802953410485;0.22349094831570496;10.64874459313356;10.821735353091267;8.685992862423442;10.101493036706309;12.31434091666488;17.089572573765594;13.36079810295352;14.088424418012508;11.606576215768387;14.462804724469734;10.023050603585087;15.733684292568128;17.65172329072201;17.25778504653083;24.782314428971826;17.326706315875942;19.32421361531114;12.30601662495048;16.545683806757488;14.43403193074881;16.957299636439153;10.979142440782637;15.385110622701548;12.018983457418685;14.700082790220575;13.19949252145322;12.766088425358673;7.961252325340244;7.540028239843729;10.07197159208179;8.87770037602832;10.00883681625117;12.38763082910199;7.3715676689673675;14.827565673563216;3.7405266683894856;7.9109934355594085;55.305933882944785;5.539318664887396;5.785075332866899;11.785754732188806;8.058398248486917;6.544721052296879;9.158025118564487;13.342625341393102;14.592162849826053;13.868928645224763;11.719912751273489;15.37602439268877;14.866182664265665;5.971887695683369;11.995996149643105;15.956851088941235;14.253148692729122;14.723942744444846;13.393855251377659;11.006684082899156;11.199065310407686
An09g05780;0.32338140191006254;0.3355838619819281;0.054785850203954156;0.04871074480402018;6.671827620888149;3.957996980339438;6.998905032716135;6.258730319871044;7.204078324919709;4.461007790437971;0.0;3.5028072681761966;1.279753794078587;4.7422357657879095;1.1198891876248787;3.6472564376498284;7.700055730217869;1.0457624467932731;5.0462852758146575;7.039616265689086;3.888303005058732;3.14021189075987;3.889026147374095;5.3605361490765135;3.4679162412472038;5.2637423414852185;5.034041289715799;3.8060267806710155;8.449669830060706;3.7785815626444035;5.607217890904432;3.883023661734659;3.5738629510028637;3.7713886203910807;5.848798629958584;7.4702169602249;5.844032328171497;3.897636370394397;5.593004163025867;3.7304378763678185;7.636975975285893;3.870262141631616;7.321952589045081;4.0274533931069065;7.030916467559545;6.310497441905065;6.873374178319008;12.010366261288286;0.9839835766202458;0.0;1.7632662468647167;1.9322975079691107;1.779427096906217;2.6188828777107354;2.129185346606621;4.203090395850066;0.5806602462615822;1.5437859086419934;1.5384175736899706;2.040166552012444;1.2849587294862506;7.999426146646146;7.909712515529334;16.75303868047363;0.09980547927857751;0.19635218258901455;0.2407897911882858;0.08761017516245638;0.02691078650278965;0.0;0.5859549291577568;0.4993335976075698;0.7537852558713668;0.6041475775372731;0.9098250477219787;1.8029451739531233;1.0870507587594447;2.336861084121102;1.009022544778859;2.364226376230682;0.39605287813902684;3.1306671535135;6.382767325313697;4.619405255007199;10.435304200288;5.3720141716971845;8.154227784825844;3.4117942892148183;4.716045060422576;2.575104035495323;4.9116053647018845;2.9702138373573215;2.813477054521786;1.6892303784772649;3.02969763468776;1.305809196978311;0.671022043427471;0.7222067392564437;0.58385543814761;2.7258145697999456;0.0;0.9794895673900191;6.482353243116796;1.3681721765202695;1.5751663250952421;0.0;0.9040339195279945;4.377656822929308;0.7362171197418176;0.8387648017938025;0.37312966550191246;0.8581487822136079;1.0688245336373716;0.36660826986902045;1.1643271071858459;2.614943262233311;3.1868763783405623;1.1177827324530547;2.781157128662227;3.1535211808608596;0.4047607026930209;2.382383442584349;3.315405914947326;1.0263769466433859;2.3999253391183855;2.662726012037666;1.9342506797599388;2.677092247246038
An09g05790;35.2358696729869;38.78946993283398;136.43059251572095;128.62728066861575;67.11048930253303;30.439043284285233;53.032952042808354;57.90734895068436;67.53554330222363;38.38578556490197;71.32398638525477;57.59576652765458;69.2548015913551;71.99435046183434;62.1427530324731;56.904883277144215;45.52735342519866;26.18231149495921;78.47385724553187;63.90658743628569;84.57564238088956;77.77260306182886;81.3563633827955;53.50881360562308;73.74743936078482;61.5773699131743;70.92539464738225;88.0611591619608;49.81164462894214;80.83519834541036;82.47273643930517;77.01411426968544;67.02206847064836;71.73003946245096;74.80297256808565;98.34420955553992;56.943280103557036;67.8047088682371;67.3584592823278;212.9484495144427;112.23461088381177;60.317610103139444;31.90458827393394;63.03350301541405;113.71339928375434;74.6195003588953;51.94472317168338;25.977051822532385;50.61019693639574;7.122100401133858;75.86207486307451;36.16625040155111;93.37230101570586;43.67835954034846;58.61096575120592;58.112449356023035;111.53775584651598;94.00367782713514;100.82755503743623;122.9017884174183;72.88486712517604;73.21582221635268;57.362594343409576;59.260381034548345;4.015979893758521;16.065459167302993;4.542584535922478;0.9091638047523193;1.44905889295784;2.186097678301398;115.4219220819183;91.70377728244132;103.00548498949412;121.30957957437536;104.0058827151353;105.24521986309318;116.19029565409268;85.12203369565653;95.45318332465632;64.20715829825012;88.10111724304815;85.3133900827251;81.6939139414819;90.97681358640459;71.23448451764058;81.49270862532276;81.36399029022013;75.61201602095718;99.04363572285583;43.40546129782918;53.283131932434245;41.22678687354287;55.023722881726044;37.026721551630686;34.32460337027566;43.448476302106016;15.931132195639108;19.74085014051629;34.130076096396735;27.901540842031963;15.366139380684107;21.801227417538247;63.64343272572066;27.246906741033637;24.603261626487637;14.849927653512832;61.83304932163499;20.513002546381138;16.402774714796045;20.33734877586977;21.79977295920157;18.590912304902744;26.628479202247632;20.361720015973304;35.625737355017804;67.42448804861893;91.21059558553573;41.03406361484913;47.31024982155515;89.24899699715532;52.08360939519575;48.78234711757713;75.4728564014551;48.44333424906636;68.22951321760588;91.98494982860517;33.95335590325341;40.2945322513992
An09g05800;15.862883951313528;15.386787642756417;62.291824148835396;56.84878669896011;48.68743178279136;22.61406280415983;40.67798231820985;40.404755390559025;44.701665642683395;27.77761929590316;45.73258300271336;35.60647244205191;43.98657296562942;38.44200345180756;37.8839600907415;39.45998901332311;25.874652840981923;6.770547466328202;51.25635777595318;42.736444597389095;39.702169563624246;53.218794123154;58.72683838008877;13.35188749011983;51.547758422073684;41.60703287473741;51.70778395320642;21.497201981440885;9.508617480157893;55.72054886172146;19.25704693925201;54.84235323568299;46.48875099327335;35.7996630025656;15.291759745650287;12.705727604548786;36.44171790306593;47.26211576871608;51.95566992038783;47.84646001897531;24.87426883008841;17.50675697926108;1.49959042862453;4.700755068609158;8.812123331809904;5.685731005546759;2.6343260646082114;2.9361963350152;37.87305655104269;8.17926874560567;16.555804299344633;10.264336429882658;35.77211472755641;17.82134183291532;26.207543737297843;16.189777419133343;26.884190572752434;37.970328931694816;56.01802912974733;71.43909272553753;38.35648915451995;50.670938752321334;38.803592293276964;38.51311270269726;5.386499148015507;15.871762983486434;2.803303296060351;1.196374520676532;0.7530746214655543;1.004226591844013;153.76063550336016;109.84038771920244;92.75027649931997;140.71544364091739;109.64946971340574;111.69252826449357;102.5136368289318;76.86654264365723;89.97932781287652;71.46909415858498;133.15114952305476;65.18312751218996;50.18768481636067;46.56136521354571;44.084419438517635;52.017316122950845;51.47930152494018;51.049148999172694;48.25710439319194;25.860851355935765;31.1645661814512;26.38440483665121;29.92698404562644;27.960968652263936;23.7531837802699;29.22500060695046;7.104311115632726;9.492754636010865;19.529526341673147;18.593489764346067;8.160899688571874;13.29336711457996;35.515842022567774;20.508450800533176;22.97308377120544;11.026333607617564;35.09555796872061;10.809927089694929;10.124480386852682;8.74046552178804;10.204790515949306;12.503042590901655;14.161080952771728;11.263305958606342;12.191599304466864;12.562516444022123;22.035734472947308;17.412886100928155;10.713440838671485;43.22989955376513;25.481288497146352;10.142062037968795;43.83263996130915;17.979311361163166;20.58345383906571;31.736297623198766;26.189225261355865;28.622082303520667
An09g05810;7.7165406961856435;7.598500095586648;33.44720432022688;30.215295962315526;41.535592021836706;17.15120121609343;34.59308252577978;34.3076010033477;36.34250172551987;20.38105456610239;32.75003428586039;16.448069574910306;22.926062087942388;17.982920924742604;24.046414106964544;26.933413801903956;16.05473530536949;2.9239699742594847;36.192135142051036;27.497652384760812;24.02715803832669;37.62849648581298;43.14280251302572;3.7984764960584187;38.393422677651444;28.638281741522494;36.06298201579677;7.999086685990727;1.790896317826552;41.887667628068904;6.799729061674124;37.701255237732596;34.724471850189296;23.054993078673547;5.471905441658944;4.009533778550371;23.45143173991737;31.94111517907234;37.77989684506887;16.630132362235024;8.649715197046046;8.369739916704415;2.1918179711728465;3.0831580062563955;3.885181561883847;3.2904374218425607;3.7924425913643405;1.06244820958298;15.633605482682523;0.0;3.2719210347232455;2.531163803652576;13.631825257187511;9.987641411148106;13.789241137599904;4.621972933811144;12.399790789601367;11.232107601550133;21.8129815557512;30.583027879352557;12.709828123286444;24.389800879363086;18.33298514589605;21.966354845093083;0.9250631456588028;5.169163247936596;0.549780529175273;0.06469107025085122;0.046087764660641274;0.03500706274831717;112.13710235537559;91.18416976010917;56.38172154887664;106.51380952186662;76.22474054721711;76.84368881280429;51.07177010110052;46.649140476754006;44.72536627669847;46.27525015975126;100.7783183259727;35.84561819765131;17.63979048066815;23.82082291086133;15.299140684088808;24.242153890024817;12.929453618544168;28.955090979798364;11.736651017488976;10.927944485264874;14.862155402795281;10.871232140488761;14.958937766587649;9.921954645107693;8.840525737280283;15.380289695679716;0.3535384795968616;1.2683531291419137;0.9746820338630668;3.6861787055447923;1.8511447228329465;1.2901485719726744;9.758083986440209;0.9010536908799536;6.915842198490306;2.9465176906882347;6.472281196328659;0.0;1.2294372742995257;1.8993020233341729;0.0;3.153928260616957;2.8779420065211085;1.5800145586882233;3.1194622415385993;4.665932696187063;3.936365674288409;5.194168641884684;2.0460921004453927;16.120716481021248;8.372864932132535;3.034647987226612;14.05975192783061;7.7889068326447815;6.808361526640016;13.418232167475253;20.18802074223197;22.300498296418112
An09g05820;4.525720334888197;4.709423030800584;2.5889685136422185;3.0606161762416666;2.7466357792208598;0.8189649744246061;1.6573722359597598;2.359830757154365;3.093437149130594;1.1472452507593995;2.460446121778902;1.0419441780244096;2.5843962864542136;2.3049460193588764;4.018646352027687;2.949452287017456;2.373461702211617;4.777431828750596;3.1994869397311994;3.499594798573892;2.9534339265288065;3.4076153651398307;3.53857756699218;1.7130470268699323;4.425460233709499;3.018245975836836;2.430287369753439;4.339299261284219;0.9643781948210344;3.257555337453574;3.9103867534041274;3.217156625358143;3.3732464560435385;5.389600255391874;3.094513565507363;3.040092748783767;2.3013210929327923;2.2670354182583066;3.061990359945978;10.652890089307737;2.6727722384331503;1.0855585236864354;6.379909899136958;8.728155697571456;4.901895346765792;11.527238340221357;13.171269875631047;4.445203876560594;0.25836195109063015;0.0;2.1788847709832364;1.124598461922938;1.8945819666913164;1.6887731142769027;2.008371986845871;3.1306041174917176;7.72319320552139;2.6611784773354388;3.7173279653409557;2.128885843023699;2.0671265978382594;5.904062669910118;4.440975505457106;1.7110296999648078;1.3332462283123405;2.6944315557069487;2.3091490297113273;0.5593712081015996;0.40111433353070813;0.5367687627758764;1.2872105098091242;1.6060958699527306;2.3187954973322875;1.3422735910381207;1.362248784611621;2.727364456610289;0.6384587698267796;1.1549305151937503;0.25810504225140374;1.286945363045253;0.8350176383291152;0.7886128650234991;2.508362148701151;0.6739016621462994;3.4285335878209073;1.6383973042145472;1.600668791937305;0.8373427352019583;1.5413294237931359;0.6797425022764249;0.7110375985879105;0.2814233539405976;0.5447103673897633;0.5094979265981767;1.581522269779073;1.6734530463639827;2.3687078132989727;3.0687099318961297;1.8328617127629854;3.8988914729936246;4.134223214326914;7.683551495303928;0.0;2.0123532429652298;7.207844424648786;1.0967593626450653;2.672088973863073;6.132193882912879;4.485856902020888;4.269782561491768;10.20960654310803;7.002919191841959;4.77895354415343;4.038851550966932;1.7876189224316563;2.2437747251392444;3.3341950783846284;2.2609094443108715;3.9703013421815214;2.3197038275357484;0.0;2.5458533254294453;1.475744982767635;2.594771692965553;2.7642344628833713;4.264434227557863;0.5773529927509085;0.8403317581636236
An09g05830;2.3918677599888234;2.2159683926009013;3.3381551024402185;2.9651043285312446;14.143206186685328;6.397435301173697;13.912457946890113;13.753956874148164;11.79467675182172;6.20756419094725;5.794982018168695;7.449860001989175;4.273832723215373;3.791915553048918;22.231108352527333;14.623725177593693;7.030813761267054;7.281888033323852;31.59202124906281;15.267187094375709;18.43877832858211;34.69014639948537;23.369504580309535;4.957993644187778;34.06708805532716;22.762664205976865;17.51974386380705;12.536561823618966;11.451563620912154;29.99521160594576;8.807941110600543;36.29305418123349;13.457850595226892;36.595002023032286;10.74040726614288;17.350471378147507;19.9889295374978;27.599473049960313;31.216109286205228;35.48541132718399;14.827643993913078;5.980725057118134;26.8913110016237;32.72774722557088;19.34590840829589;26.056004243128477;20.72180504978605;8.10670616156974;24.63696873673478;7.316689142070173;8.103214562011207;12.834314371481128;12.675443830986154;23.573032564953962;10.121150416066017;7.853575594885425;15.967390279415824;11.678530555887756;14.677784355408797;18.55445508660879;11.957434900226596;3.6700774629064292;5.388444222237314;4.55758606146866;1.1310562462031053;1.5531911897992403;1.8908424628583431;2.2988142860254768;0.8283559819689104;2.234028427081125;17.18358918121706;18.474887206966905;17.01376124973309;15.961504226909504;17.58330719760773;21.570883129484987;18.301317903760598;18.54921047899406;13.08137084728291;17.080023760143515;14.102933206167107;15.00605769342094;13.440212033494575;7.698133330009303;8.484776298040167;15.011919205918787;14.214756381999173;11.950307693015418;14.147079408619408;10.231827645486973;13.022866888649997;12.63192062772147;11.248511543955455;11.762741938436129;12.271479266976508;9.280004433421357;14.379449784261999;13.496769474221892;16.498916879046195;18.689141244986825;15.466858613599515;29.491278533445957;14.61416578204516;11.932070993582068;10.902621818796483;20.902943146882425;21.682094592122667;9.869224978617433;14.966398133139418;17.37818614203477;24.526373205963562;24.031288885430577;27.787270740390845;23.405053100260233;9.398531036123995;24.277416228963897;12.3456474250696;11.965737503316904;18.802233158892417;8.428827832341542;10.174417853989363;18.194424114220006;9.899441033886045;15.657505592579312;21.846635462250564;10.153895294039687;11.805352788679118;14.655757517794317
An09g05840;2.3578418776832035;1.5704175699197183;5.033361771640267;5.44048809614106;20.27346032092744;10.337323020166345;21.19354048656919;21.324608156257238;17.741355816072574;9.843989930777395;6.81588365713359;9.610596717003375;5.3420464151541225;11.403504552796198;42.50190012056604;20.106198628664966;10.142585339910646;12.710979056368956;51.06091478748082;22.12316318442065;26.26092497496242;54.111835342100306;35.44490120775282;8.381486134893057;48.74127568563019;32.14865879092915;26.12283170359611;16.86863575032547;12.896522615464162;43.875670645728;9.261341902193129;57.6732539595612;18.87129641435191;52.45576640942827;15.662629389144575;33.6067561350662;30.724236556236946;40.72056079054405;45.26475900788791;43.13373460156493;19.878770821587253;10.96199499786892;31.185040163085898;38.41387590288868;23.02012005459364;35.02980228795754;33.126571484725176;12.463660608742266;32.42045950872371;16.35885599564896;9.348340969231407;18.548601816212003;26.829624349323264;37.939532292090284;13.521131146406654;8.767303076675448;13.81709630078236;16.217027988376273;20.941246883163778;30.719183514794686;19.533571082454866;2.891263787734741;6.29430815202799;7.369394586880457;0.5818562488931824;1.3856484090832089;2.300536261252273;7.659033217170823;2.4984204330277344;5.467860000038951;47.863814805015174;45.46311896453375;33.81942216716565;43.98317487977572;40.29726965649631;45.11682521976924;42.40606771322267;35.19021619341089;37.511266140537344;36.006584524932514;43.325519021288244;27.169502317154144;23.830142985406045;13.416424496277399;15.592118626811702;25.21022840494042;24.358226291299054;23.91490246015962;17.125566119596368;29.418917129197077;30.288612551480526;29.68382703190968;28.332181076234757;29.25027189848089;23.867468216212302;26.726054381124236;33.26718528899891;32.10342697983644;36.4475947651885;29.307686121196614;27.010258333602508;50.32726229424073;13.07583254182988;22.001728789753177;27.18387040153256;34.218892114526035;28.40728751772783;37.28373880811031;34.952084050587224;38.04436495609451;61.93490074747429;46.694284535927224;69.18800519135769;64.98527701262265;18.03792328235276;36.32787837389064;20.666642374407132;28.484944065224568;28.07018993076715;15.87066224633513;23.476653578833222;31.496667126224473;18.060998280934122;31.11619041275327;42.25970043798572;16.48515843560122;24.717780919482955;31.541056901070995
An09g05850;9.52163385348112;7.366674292048795;28.4486760410454;28.112442844156067;11.448303091892589;8.840756789437703;11.300262974518558;10.534140382531588;12.215956739733892;10.030242063086183;34.791702189672094;18.98276311899187;27.4709168940241;24.142426472029825;32.52847893110497;14.276413164051618;9.364909043369073;18.582737385591653;26.13792949745258;20.96241322373911;19.540532529558888;23.307364912714107;22.260481851601813;15.73695561449089;26.540159361652552;22.487673820574646;21.404745303701954;20.86413913411354;10.12472454554045;26.659339337607236;12.937935345227402;27.249031239572222;13.811803414483814;28.821837378680783;23.524219151069733;12.69409738447847;20.418722839342582;26.05350399669905;24.60085521901138;29.20106278849405;14.617876929025854;13.462348785398008;11.808819573712086;19.774809193866062;19.897962099473254;18.21248384737558;17.072535806049054;10.088217673793853;22.56478508469308;15.213966287925128;21.82641291041425;17.541396211783592;19.24471434360092;20.516498715702717;22.350671252841877;12.679219642305876;22.287814903136706;23.077175323608174;31.608670668994357;51.382648263995094;22.942875215349417;11.635962632099071;18.342611520461716;12.503988806411396;1.983210474798932;2.408532295409275;0.34289089491013747;0.1140983419848114;0.14822948557929722;0.10459960730313944;60.208236513651165;51.1665079835103;40.105686744339025;58.41045556190909;48.31121177629318;37.16050233626723;60.27336503114633;36.67355606190208;58.503809576984864;31.879258929553558;58.15125117946734;26.81130204716497;26.909800536359814;31.591446830487854;22.547132358927463;22.424441833002383;32.3511852525859;29.688839254695573;22.009119394671966;27.42364379569115;38.73628459638213;27.46537340020525;28.41543555866794;29.864445742987417;25.56331382630274;29.425534410910352;6.271755912280968;8.136350392261425;8.060904505604451;8.419768049879291;6.743768363795675;8.991390047696086;7.728033417157139;6.850564231370995;4.38166834325154;6.067179452930148;10.594505814985883;0.5218888410989685;7.182096924123755;7.0115394752253035;8.08110269698711;10.424327476470111;10.457158496305894;7.358289412115177;22.569119912953777;23.185026947057082;24.334225891891922;21.233252725269157;13.57481507756094;20.62191294280408;24.448835950202053;15.13435555682154;20.438102094421332;26.970772565401788;24.866979769899633;26.201061685486422;23.70711417084696;24.25816200981361
An09g05860;36.384591159071114;31.963506995029935;87.39897210953062;83.40125488579149;16.367414230455285;18.87069660679002;14.689552286792766;18.4610360270793;21.533778968833616;21.452941418825798;32.338963485233144;31.19496084067228;34.55670679638184;32.87939794354472;31.365766969097734;25.74287299904177;22.029553633411535;15.860509763538483;26.882634438876764;32.641473825550115;19.306523143655383;30.960556213553847;21.791441981863613;23.2380163347205;31.445748203627943;26.224130151596075;25.6276154769662;44.851919184036085;17.326104570036296;26.151864479456048;21.15397530617108;27.652214072379618;18.04566560508385;29.09421868689728;39.54827844711083;25.428199319804957;36.3800774693484;25.77575255429772;28.153684879330754;24.91251027852467;82.9975707381162;19.926563053605555;35.610186828128576;18.509140114080537;49.92164801245033;22.028371048599837;29.145380442095387;17.001940848976496;43.41493711690296;45.06556922073979;17.7716407775474;17.727611972470996;31.689263166351303;23.15001177451468;17.664992380297825;13.525421231607625;21.551467167539023;26.208777229922738;28.72965647955322;45.3997985960487;25.252001314107112;60.13736131125597;71.30660674665609;64.21596077230849;16.310012973534395;33.4426827690855;5.545255545248838;0.715512321769609;1.0636280275456773;0.5496656005461575;61.17597766456143;50.86246998800393;35.00942940228888;47.24317626149357;49.13298549014764;57.71691627924267;63.12929747840874;59.05954381821619;57.96301805988667;47.71653179774167;58.00362830535269;26.443667571726493;37.38565235886969;46.035522852092434;39.28039679950168;39.84772693284435;41.82014528964008;36.37064555388276;40.63033459147098;45.85903572950194;49.08346442159369;44.93150887211065;46.92441408538267;43.298895341287;43.66097248159173;45.00105587434136;26.32649541066573;22.03401175275749;26.895823575690237;29.43337495798319;28.17177818905625;19.387246897972233;40.62847968354284;16.90376724090793;18.26967913349753;30.17655046363422;21.727920075382848;47.93623561042753;26.293133008693005;23.97471821614698;29.912995014040888;32.457567958485974;32.77180002529983;29.187117717483;31.083104685017076;31.68327624790693;29.323432211325294;35.475547514051634;22.802557679493248;34.17936280202148;28.43172113175501;26.407974710862643;36.22646245993523;32.0674717265855;34.34859371235521;28.210747478746658;33.59582677473975;33.780356108067025
An09g05870;342.56303286968523;330.4001987415811;847.4292364340737;889.4248894188004;317.8435518516949;902.4746348106413;285.5404917677946;465.7551972621871;408.5963529762971;983.0527982968773;2403.8366634933554;1208.7822730620476;2441.477899573348;1172.1714443409771;846.4960073470414;409.40116894381293;321.5937171664066;244.90787100084404;711.634127872635;996.6895417506815;365.9017016728258;624.2347628117049;360.89050780422457;351.8813913404099;587.9224099548914;522.8114564701501;666.4039043879662;1234.575909380421;510.76724517964686;555.9694197158045;328.17307735637047;629.9521921295673;265.3139766022675;786.5862980253014;399.2521937425186;1010.5195726186081;678.9791846478986;548.9079564511009;628.9664301947549;536.9854870882318;761.0529092575571;460.34651415066503;439.1120891305476;502.31811012680475;800.7451988188948;904.1456410976548;945.3971234860292;481.47053457455905;2185.4808158300502;1342.7764840126922;1173.762774401841;1340.0623263292123;760.067926543471;1797.3267935253625;738.818534049611;158.36166254308068;589.6548793057324;575.8074398690017;636.6428551149286;1376.6336131383957;939.8811722933298;313.96017984775676;536.4422498536926;830.2409374756224;141.08826537070306;403.4098421697151;93.41785669253018;33.35515545480103;10.187091273025263;6.391734730486842;769.4377337729861;1014.1273146366832;572.9362805771603;680.6198961267472;925.6902829390406;521.5549058276108;949.2111963597125;979.275657001328;954.9216160594793;648.2555785603676;901.0692799414682;432.4646790762316;980.3709027640975;1354.131767644042;1328.4009281715012;932.5345098628202;871.7274400979007;864.8669379701679;1069.448467185614;2044.2815560304007;1891.1175177092537;2073.867474261554;1881.94081145159;2063.3179244859284;2156.084547796644;2042.0902299614509;1627.948278958203;1553.0860525453531;1129.5108954064413;1072.9164274462187;1340.9379841274633;639.3188829412385;887.2886367670276;278.3319745140221;865.3425096827882;1120.4037852683225;777.0381693261656;825.6959243901393;1126.652612419774;1182.3654845921305;947.9821476977978;1103.79904635604;1077.0541633108842;1201.4329720330243;2782.6697684341157;1981.8531084697352;1158.3519722301287;2312.943408052938;1403.3674239575637;1007.3516443141766;2066.7927568834675;1467.8024153920128;1231.6263823413885;2562.000254218887;1949.3039712170896;1258.6801124087553;1784.611818570383;1546.5860990524898
An09g05880;1.377286107308615;1.8849507020286584;0.5918297677319018;0.5509682176054768;68.9270371699626;62.93112107367636;78.37204329807896;85.9953820784968;82.70697235756249;62.56919895142505;21.6598115362027;40.0709336315818;30.557838381414694;34.00610357622704;35.72708275266544;60.91362786274195;69.591483477096;12.14672235787985;37.52177047406605;68.00970418179068;51.588151038761474;46.1761545405002;55.61559336704678;21.179574026896958;40.77431542362893;44.37084877781145;69.38981823126771;53.92064898491751;68.73429169702634;38.586944261099255;113.88237234650698;41.2693717542212;53.29927220072765;39.89069702928128;73.01532941027732;81.13363193572131;52.147745547062584;40.76538705772252;44.736883691185;63.45526022553437;82.92873793355258;63.365654764700594;47.32385681072586;37.813082677394476;51.07318803311756;52.364624901027355;61.28429707239525;56.57476096165184;54.13012788821893;20.731120689773192;19.54604423815706;27.302390053497728;29.60163483589505;35.73309470106946;23.73654078151218;19.43829909379622;16.961887007305823;41.43126681494995;29.22035846250744;45.65686905967269;25.38758871359734;16.46040358466378;14.7211996151357;23.975771092750293;1.226723070514307;0.9305862610355197;8.055975370742141;3.057097996433632;1.6268965184088693;0.7396341419958669;105.21111598350751;65.70279239192664;60.960112011166764;73.71574140876561;85.14258344976744;67.4036987001187;75.41197500211794;70.90161724835566;145.7781589367323;100.37276268769271;104.49546993727176;138.9585204229299;60.10696617872034;68.23394322580972;68.7135514696931;66.70753660426928;71.17006188156293;68.52667759492816;75.67017799960857;89.34525953089526;64.38676158801046;85.29138864272954;97.76846949915142;81.08666584642981;89.3067840363348;91.59899531366237;76.69866009241558;69.50058803521941;91.39661879570079;143.410301159887;83.63386836498496;62.16819261792753;69.61038200765384;81.67045311741975;84.93347247774335;174.13058356817788;87.5884850313968;103.0054947430418;123.09109802436815;117.57614478583005;165.7095111727408;179.03015625846007;174.92430471111646;172.368227668695;35.73430054864267;54.61356947413856;65.3029814750695;38.45714573512602;51.872333550651184;62.94224894904042;76.89675859337979;56.72458905996074;72.77926777170777;45.13122403289359;50.53794914655534;58.5400109569612;49.35965448470791;48.378469248026164
An09g05890;53.741506236365524;50.82365531290204;96.91081277174402;100.90857974744586;7.503899791489658;4.172908948664706;9.565596589165489;10.024476902793962;8.910091281828944;3.8211319021440606;20.493567836768452;19.822555857150505;18.76771510419686;28.618960086497633;29.572078675814968;9.87186637059424;4.97117265418455;9.968142067610467;28.340313281755527;16.5407745868307;12.628991810942459;20.48525643202827;13.554979526888694;30.123260638832818;22.088314962212397;13.18007991518511;13.021164975257571;23.9577577195211;7.199676291613019;18.328118011991464;9.31641063575779;26.398075467512143;9.18840442683651;26.750706719037662;18.220308839566055;20.079657356770593;11.972237194552841;20.478425821917895;26.054256420328908;13.24180902955894;13.94380588598277;8.226910690586221;13.715512291626487;10.70927297252609;7.504806112712189;10.486597569051352;10.392091736712171;8.8698053877207;57.448820982635866;5.192270124010837;17.667744600952883;19.495307232751202;10.413223836134346;23.502243419177102;28.23189719170343;6.783298833297368;14.211271304185821;11.135246484214731;14.86601923860438;33.54024094542335;12.006954770535224;64.67377887393971;59.743789246481526;21.26596211728047;23.479229953243287;49.19422032632234;3.89797780892734;2.210864581009726;1.5237151419770978;0.8158565246212541;27.658116219125347;23.289406459102242;21.33873458328863;17.091972134538246;21.374321956455688;12.662271578720006;21.72849194144856;13.914102504119711;28.156913700153137;15.220051208161555;26.3629637632881;10.430066122375724;20.981255682063818;25.18203438623678;22.052944848688384;24.020224562871007;22.38152893154813;20.706806381270173;22.693172355142508;30.84042775895928;41.73469989808811;36.03392297485209;30.643148288287062;32.208354352176364;35.467183840996675;33.92792375301184;31.869886942567998;37.66144007327069;33.24551810049297;33.975547420559195;40.5905551952097;38.89797944497614;22.288350923573656;14.269413904662537;37.911389506269586;26.023108513669275;21.432244557594842;3.01034972433905;29.99130952106492;41.45752480298917;34.19394077328426;28.338197043235198;32.57554462649824;34.58494505965106;35.34556897919971;30.090174106769343;30.766447107254127;32.65984769100032;25.496510638237837;24.68304440141698;39.6360376172213;38.358305331815885;24.20201775768067;38.612383359817535;35.68031972324219;27.45296278067407;31.09938749385434;34.617871537537695
An09g05900;6.43928991142588;8.018623121963117;6.17304154580411;5.654280480859694;83.10646602153452;60.99902424747895;75.23916305666539;87.3362802549366;80.44472530501653;59.42298818155469;72.19318398520784;66.53581574591577;67.8376411873948;65.31125731259542;49.08653474045897;65.29695630629969;78.33540087405352;17.70268031826558;53.56149628584535;122.06691558755745;63.14102149726843;84.55935545230092;62.49610886349913;24.636951861285826;62.34275381230875;72.14692267227555;95.54856814773733;76.5909883904797;49.73440109196692;73.69395103693228;42.46962643676568;55.08870177397156;49.54267052862863;57.98732825019511;28.258841748581318;70.05797963703937;84.52594172810093;53.000887819721335;67.03538514476264;39.71199878684047;71.60852622014329;39.70956389335055;30.486661100323598;32.85797855852314;54.62926324733231;56.279327182391555;52.3231246751231;30.983785980477148;48.33548521702517;32.35494422747245;48.76544955591084;68.68256243286358;86.42991812508308;100.72344105800346;43.52648553053725;50.12327615451202;38.3390037201448;57.15088969460477;44.34679506933801;68.49168367012925;42.36319484925518;78.60001516096958;107.67792877383792;117.00477490257506;3.7950280526440303;3.9995379483079083;9.509423964442696;19.33205786638433;15.38012709334469;4.733318404649302;70.43721350029816;74.41588792259518;54.54688174640964;74.0202184373957;105.6668169296029;130.6363924031546;71.35672093266228;120.66807510317723;67.2804302210214;103.61493763564697;62.41467928054249;93.84058790531307;79.31567988851205;48.251569480132176;45.3447523744061;95.09420594012286;88.38734874559148;92.16145278494274;90.71951364890279;89.75673192658056;80.78276515008291;90.83747850769511;80.34830070572788;88.42061615842763;99.83952974005135;87.86748210814406;109.7693864699524;95.86120143728061;63.249426096610755;77.68967115757924;106.632708515871;57.45094525071001;81.72395338643675;55.95323651171615;55.37734131132603;63.197414493877226;46.75692430403835;202.58674669281694;75.53344985920975;70.97873737490553;99.11434518739313;81.32027361277852;91.13473059516728;90.40129322535356;72.26013821705095;50.110604497472245;44.88937759657707;72.46054923203575;42.65304754642486;72.76604481046968;68.40241858812487;43.06955740400606;80.58333481483649;61.75286891459183;45.42183818031548;46.593338858507444;62.7634420176734;48.83431874076486
An09g05910;1.399232838274991;1.4282948142594318;1.5811333687368172;1.8320842704951177;19.677484648675613;19.86853354276663;20.881353254300308;23.735585116955335;21.74304443500019;18.52226817139684;14.455675690521845;15.299851812524311;19.32684347093618;15.352387198088678;13.863118194603407;24.375740526261016;25.948314193068786;7.988044852769616;18.011160389899885;25.500286454999145;17.277889527365982;23.676214477470797;16.807300494433967;21.91673122368282;18.945793350794613;19.689506348769026;19.632494998745127;22.83372119289952;20.941700508253547;19.846376361681884;12.064004740239964;17.257165874510452;17.315281099134573;18.69614793369345;18.391422292526894;32.16111769603733;23.71657410581585;15.623710447058372;22.63106916471537;11.57222123746248;26.151613078973085;13.966568312895447;26.801180069920324;25.02629115410545;27.558202474811754;38.007521460656065;39.5663782945676;21.452111395530807;17.552992905825118;15.865269823366447;10.087229020629445;12.783564194173232;13.841591694449736;17.278769325611993;7.701461206475671;14.473042150303106;13.126371281420283;6.671196092243239;7.895428197441828;10.796620269149193;6.964303467472136;28.460049115574314;37.00620065634129;27.850885333202;0.6719628064765466;2.1788717064654985;5.619536854898306;2.1732755633862175;3.802943951629318;1.5910576451157648;10.910756129830634;6.056585589707741;5.6089013843335;7.145332603321099;9.528791518590527;12.536088216184822;8.130100705813948;10.285952068969474;5.949006461648209;13.485994554648784;7.335509225473708;12.899234185313878;40.861904049555136;16.721340527403534;19.240264004668006;42.13620858095435;30.008271061646315;31.76098193362308;32.35185288720593;5.3618319229685305;9.176205679155684;7.189873885847166;9.044851696441741;5.173590481838236;7.4519490051593404;8.128716739882133;8.666004194996242;8.549782830892596;7.669227828498378;13.079995608828805;5.2938224085893415;8.960239167541928;33.88554164803475;14.724535924135827;14.691947694841598;7.222561656443112;30.063361014393056;26.92182680303215;3.4472451465674476;2.0589114569490574;4.691717822687375;10.784998455380997;6.9526484733037375;4.934771407161619;7.500360174621857;10.453402341857853;10.26158273588596;7.805387477723468;1.6409615043944483;16.410657509617828;5.457995930892746;3.009210580958219;13.7603574762656;6.0979061640171;8.166914020120798;8.243342189026178;9.699062250733949;7.927993784437801
An09g05920;6.439579513599443;4.895401557424786;2.6064326099040476;3.7814500275267697;8.682676244161343;10.25990112794055;9.843234302592906;11.046469972547868;11.386074947754098;9.83204377496244;9.951833945110778;10.319634834201535;18.78480873207252;7.570208298461604;8.538180456972333;12.019031279335872;12.844823191698536;5.272992367053679;8.036240396702325;8.78625115461171;8.622143814369617;8.891715990314614;7.5097169743413135;12.404534287225298;8.841200766171248;8.314133035169524;6.654178796780908;10.34337584234224;10.960824317928875;7.576247034452997;4.087499448581577;8.57226423242622;8.509058596728485;10.031291898916663;12.924146383847818;16.857382108619394;9.864056158743937;6.484229537385925;8.877042677865857;5.762013894375654;12.82771228162907;7.3987931751553155;8.998723951370927;8.55460088044;13.364981154364163;9.693544161347909;11.29256492838736;7.34965020562068;2.487623750354375;3.038981261940615;19.98445928460159;4.839524922359987;10.923317075916376;18.61460585099134;14.321202861988846;4.753818278396877;2.439648589870428;6.1160951798865355;25.517792279936373;49.16268268088823;9.637277587170459;18.57072071429136;18.459731227642813;14.19292754600123;2.788371634470144;0.9623923476907221;9.718304601708878;0.8855177652154561;10.181968023335015;4.93689259859827;5.355432632384469;3.503639942228459;4.348764638903066;2.995698996326096;4.607478637052031;8.070753565421317;4.645212123591456;4.594719289481998;3.5334943812445694;7.06430711551419;3.6950698557140513;5.341438024144922;862.1873521283576;140.42282299522628;148.26786718437367;744.3347949579249;740.3892441145831;734.8281997671023;879.7680677885367;4.177688590136853;5.896181567561237;4.453175461865296;4.030208197131455;3.551174162288376;3.720818869877364;5.466113239106691;4.003449825294038;3.231620860024961;3.6588641672990754;11.460145089057054;3.8430807344447375;2.1914354616887963;16.57499899668576;6.802320821290918;23.494382229237484;1.112206677611897;11.041053305894902;6.8404190919253525;1.7145417218268686;3.2474402580359922;2.416350274806197;3.2268245756547533;3.9204630700595526;3.6119139405957377;4.504977174703043;8.693815512023688;252.74424075279572;3.351901722190984;7.035733471790751;220.62024406945955;2.2608190003993265;5.280566832543313;185.5609780727419;2.8126831147762865;7.164325921841788;167.259461420261;3.343334806385837;3.2658763739199865
An09g05930;0.0;0.15501712623213526;0.1438843611868417;0.574828976336259;4.273218330825306;8.594998970972258;4.750035609958848;5.969852603211284;7.299984234189296;7.6601973671342565;5.070730610886602;4.914422671620662;0.0;2.352610342651874;5.29133072688031;9.50947913775686;6.591591868296372;3.246929295653595;10.837857763161772;9.152744034361884;8.178434174165504;12.587675285712846;13.167780423824533;7.700150543489634;12.431587625414133;10.881180542938667;9.228363518811264;1.430072133345342;2.5857177055390648;11.021170442172965;3.8536249221229752;11.390798779760573;11.54260556983308;7.072581835461198;3.686308735537745;2.1128457859198977;9.157574330366517;11.942136273756192;12.50957556354355;5.636298673343482;3.316968318292177;2.8496757371533334;2.65103616084701;2.5013384125722546;2.4943372704977795;3.729790085070799;1.1249888270876085;0.9921102714368698;0.9301030239262685;0.0;4.9838205267709474;2.9948642876829035;12.804976453368269;7.665863656044325;3.5331009292700593;4.2078119994609;3.3574410513561443;8.194494302196512;9.10898177347672;10.964621297741235;16.807243271255654;3.509291667098625;2.357794150484494;0.22385843055933707;0.34209915150224257;0.3833486926293721;0.2986708001422815;0.0;0.6541402636382116;0.1813206429808556;8.63729484652216;6.769949798161159;7.465038934265202;5.506226599370993;8.67230355818119;8.704843142274704;8.46835902084544;7.033873982980694;4.336164709823583;10.010822787552874;6.647898668777108;10.200525278377153;4.059883336611373;6.04783789543139;6.0430574818694325;3.038054983459364;3.128564187056296;0.0;0.0;4.22273535529836;1.5400618403334576;1.5196861112792268;2.106091783001805;0.9158579379926669;1.4048286326293198;2.409772386764135;0.9474831253195891;0.8497965965250822;0.0;5.4650750594768045;0.0;0.0;0.0;2.414823891558276;3.706891418390804;0.0;0.0;0.0;0.0;0.831550078128662;2.6342954384435022;0.0;2.5153004024932817;0.0;0.0;0.21925260048598183;0.7172255563387259;0.0;0.0;2.4499462631555433;0.0;0.0;3.9487755276649312;0.0;0.426210464660359;0.263455936500215;1.8059582422497158;1.9576480545191681
An09g05940;0.405332863604657;0.45111574621207;0.05161243799406589;0.07820959299567419;164.78932059880287;95.44880616112455;156.7736310239741;160.4244035607151;127.08965954176328;78.12693488469309;70.88515354182027;28.70060472278863;133.23585073527826;41.52599298934895;10.149229278111287;187.43261138017976;125.09556979017708;25.73238886958916;42.60538957892873;78.67953827693113;62.38002545783772;45.244915203077994;74.91930131250497;45.583119945541426;67.90647115974286;80.85215498616161;85.78675868584082;145.52051246656305;443.9589318567934;45.467961235373394;57.34496315103067;35.949600233003785;116.80659198374174;54.23280058442202;254.25877686124636;113.61287647096889;106.18610683213954;57.551907597596674;57.12375579043822;224.88218296819906;220.2554963278055;138.06497826578664;75.90960798470479;87.84772940250448;94.81864100076595;133.13728581624719;107.55552179068243;62.66418290602891;8.70484787065793;11.604372239676117;39.62711221574758;22.641516582789166;17.809629652184356;22.079564860050752;21.376151423237232;150.6230999992853;91.18840069791467;134.59772703796602;71.57213853498494;55.7948768534998;49.197051473269845;2.436036623047954;4.144786347541814;1.6638213870868999;1.635853513094164;1.8952156087338647;3.5449725947625073;1.2763857167712307;1.6377677668191293;0.6770946341183697;591.5583643726599;29.873273754075935;479.3379894374968;108.18919505835308;356.58594465378906;776.1980441070334;30.46819230879603;83.06992393569736;32.78525116842258;680.8553324361591;410.88257601342093;43.726053760743184;12.799770630662529;18.470974208698497;13.612912910460146;11.670921346837435;13.189095967243574;12.665440565957317;6.894784891041239;12.044685134985977;82.202811603029;8.514184750354627;15.306072866623289;21.238398306803514;11.367797172553148;11.655897969194807;2.4108985377088783;4.973364305363076;108.3168688773928;94.91303702498975;16.095067475623864;7.038367781957796;12.476939448310954;108.45201446820245;28.29688105641835;3.5163277275643314;14.146256829328511;5.055549155378557;6.098797009725104;2.9206102898590247;5.088766278801709;2.542149115062654;5.410206126448077;6.082244884583038;1.0393070198051717;3.9709480740135312;16.484901352048194;0.917037390397716;1.803012355994611;26.110861592957814;2.5342178922508607;2.4667579935489363;61.3959787644298;1.952238656110904;3.251816878694466;27.33568201288432;78.89831675345705;59.67764409695111
An09g05950;10.573139850524882;18.90465268930287;0.9267474797369356;1.0721739024971109;46.919248317120044;43.086892313145825;48.95500727600819;38.74665704118192;40.91728965429604;39.6358883603501;5.752336166567751;4.960486539316676;7.594295146413859;5.820502667245743;5.194597804904286;64.14787837086436;92.5269758261722;22.194451827487097;15.60089690758123;30.878913696850656;42.28026080957195;17.192792580546367;30.9100806810302;185.20489755731774;21.946103601646058;36.75949687866318;40.02067805130868;22.272032700256528;62.8718606908814;21.862414561232423;21.67574207071713;14.010968682232535;73.98981378628888;12.714785830845358;25.928111489943024;29.154378763390238;30.735243305165564;28.747183480164466;20.05231475112333;21.11165369780436;35.1420932423259;107.3418419400115;34.06658442258317;24.322783396292287;17.556203588495897;19.45309405746562;18.369196847404268;36.12985690982411;1.8574833786665883;20.41268909676739;14.342288624303274;12.632639852088253;6.454298062415782;29.10148268111752;29.59278254638811;46.86094035542242;1.8510688562883502;23.278319176894833;23.951696969294474;30.574535048747364;3.6461239129097684;2.3261058029997734;6.343553238695955;98.66920203199612;7.156321328356206;1.08793984768035;50.14627296200108;1.5560334136216127;0.9129106962741579;1.9827837676685869;5.565469620657504;4.207593975040881;7.087282173061836;6.420930666748063;7.370735584896744;17.550959820868925;7.979037238107354;11.359564759022895;5.663128279986682;22.27552826688421;4.2334434839756705;19.313369082681966;60.85591336874772;83.24592781319478;93.56409098132133;61.29538755123737;53.14079045960142;65.79025677184777;63.91303618597358;3.598863002378984;7.874720686771947;3.866835860581584;4.211568717112711;3.259075748356269;5.390191541328063;5.195587109567551;2.136481557093191;2.3744316667612595;7.3989255640405105;11.33039850355198;10.821937237502805;6.949094367076347;18.26770722755645;51.84768943639826;90.31005073236418;3.870915397570818;84.14313354390615;36.360302552801066;3.431841428530915;3.233824734580165;5.099442011726564;3.268855184660081;4.468129639766563;2.5440250434016303;2.3660927493662425;6.920473013606707;24.649941100973148;1.9584895231565675;5.0308305928955654;35.673795913587625;2.208310146222996;4.229860987532424;26.454509266793757;2.0211056547544093;7.085214616494262;26.941631941343392;2.6443777006085156;2.632239259109171
An09g05960;0.09426969881667906;0.542320200550313;0.5135985957983938;0.18908847905797987;16.845811686080534;19.909028849569925;20.56384316000717;14.878520085749514;14.138966313719438;17.67546148241478;0.9259220916183722;2.9305245809540748;1.9769086240290754;2.729541338714459;5.45984565627548;12.490618101837072;15.38751041384831;4.4102580160446;5.390493244559793;8.952738976240633;6.929499795209043;6.295836086423957;7.333824142677504;5.587922695801869;4.967997327623121;9.152834656313216;8.616214912809474;4.676702396844169;7.112720565895643;6.815710329292084;5.492780913501203;5.680983008081807;11.594688566484765;4.245672756425803;5.137224601477594;2.2963109699565347;8.607781583838124;6.365043215425729;8.422021819799799;3.8274237404340083;5.339108232994234;9.701001370293831;1.772646702510761;1.4967745872063996;0.9811018858191913;1.6494453018840671;1.4815263087030361;5.094360363521464;0.9701086193151947;0.0;7.121252758898379;5.054650907090612;2.5258463896383088;18.413149849154017;22.649692336244172;7.552072160150824;1.3485070192785429;6.399155366836508;8.27906175677804;12.977761550479734;1.6019330281045723;0.8219943528265953;1.8569798759315477;3.844193524010639;0.8362260189476558;0.7671881994664701;2.03880661238364;0.6516225236477168;0.7138505939849606;0.22422861038546768;3.6033795276903238;2.2731151638782965;3.200512362382191;2.758375244983437;3.8905379806709486;8.667805477773452;2.209282484052843;5.084605965612398;1.8339042475757636;11.95560479652112;3.344609905370723;9.37536592756475;18.82960109425948;10.596848396170444;10.577196231707207;28.875919043235488;22.762722027030613;31.4467456455273;27.6023835689011;2.2740108560339913;4.034282793054841;3.032384787216663;1.60069397743691;1.358154835615562;2.1994520075607076;1.304294640461657;2.4933766455778663;0.27953835412009287;7.1919717223946265;8.980762535248484;0.8159651080908383;6.255523010156981;8.602521409098605;16.681349250895984;25.606815719147;3.8963819462390474;25.254262518037528;7.261808545554725;2.2286576339780564;0.8206086297322323;5.780600369529746;2.4108770173701974;4.699362598012647;4.7671955949264255;0.9085001954076529;2.4674039524938127;7.930733596461249;1.6963872634041088;2.9178492958972835;10.548297011177352;0.9954780095419006;0.9856601075274524;6.750370607114394;0.5172784317522537;2.2933287139173006;7.5054738520833935;2.0872489598931785;1.2207219297773155
An09g05965;8.1096067159783;9.075144812649839;4.62533341148741;4.385015293652493;18.406988574562362;22.194876451656047;21.60920797170375;18.085800545919216;15.819497584433043;19.05756303967789;3.518503948149815;8.379542464288427;5.596017464816158;4.150956412150006;8.325038808917023;21.54040927225176;26.702222274557084;29.677044440067718;13.252000696973509;17.121693852833822;17.640148813955136;10.423785952425439;16.820968686096467;52.17537720033224;13.038011554477693;12.661342906313417;17.020800004804304;24.83652016520128;31.676292568474935;13.888153299408216;29.104692078265092;13.2488514731349;20.861965945748818;15.716835817640932;53.61984801572987;34.60207874261059;15.005721316555464;11.332387447531907;11.741060153689526;15.269246106749499;21.970113228227667;31.492070274079985;54.7747366106718;37.65716569235861;22.80198203477419;41.37850247193552;52.21282716405794;96.03783846778074;3.0279264664951944;0.0;16.639104789953787;11.362297935387199;6.511126984585756;13.262569978028836;29.63990112646779;19.816860812183403;7.923203506416417;11.251962104955478;13.250326082328085;13.67133611780324;3.9433464938591998;3.953532357780553;8.641720156078751;10.849892879264527;1.1344474029188543;1.0270232050661579;3.3559390325083545;0.10835754267017582;0.11874384544355936;0.12703606388296132;1.2966071373625;1.9183024443565193;4.931946768597623;2.5988395350646725;2.933148911235328;5.66366266297499;1.5876670789144598;3.269088363697561;1.5486302535084226;5.857874271546898;1.694077913792094;6.134599136910464;18.815823297387006;13.299959458564244;46.013246268287176;30.10986114515095;24.998079677198312;24.166153914519768;19.65408563057219;3.797739112645804;20.371487857370973;4.153441458429975;3.7675040176300634;1.4341238528236704;5.367243563439883;4.334539705512275;3.553061719948459;5.84235160110994;13.664746272549792;15.443328701415265;3.100667410745186;7.563496003189805;24.517186015931024;37.73162330559806;27.801685637931026;0.0;42.638965617924704;11.037948989243183;6.835183279153474;2.1418932914239126;3.855500264913956;10.139260153404182;6.036457219670316;1.5879146314816643;1.531443970213238;7.64144339335748;18.841988359010006;6.873541727555938;11.716988928216495;16.073799446359118;0.8930033003164775;10.559524703180344;12.191023833087565;3.093506729441691;13.183993806042936;12.69325614774153;4.330147445631813;6.850209395686376
An09g05970;81.8361382536143;74.55399555895606;252.3504177553109;244.3267826115904;43.45086219269888;49.23407487840175;38.025642541008985;46.232195912661574;56.41169719056111;59.55827922845925;47.26129655894365;55.65958423244737;64.65986641734933;58.62411519272581;89.8749924843355;51.65077776069694;35.41574394415475;38.226909099074135;63.75814503300859;89.06742927582;44.554060157397686;68.21226226530729;60.41706245684509;26.459623603715674;72.96345850918821;56.25234011224808;75.23925501754958;85.8897700516067;29.277667436012393;63.058442049417806;32.455315620735924;64.78321629685617;41.82229366807844;67.3326189466715;87.00447907649429;46.2292380471224;74.30976465073482;60.66063061160052;67.35617706757644;48.6026680613119;58.566566166588004;32.78435720590849;35.32744857831234;38.43937258137768;50.18668448606289;50.1755672574049;43.34168392067153;34.3147725395543;173.1042820458195;98.13683783885229;56.961663312108236;54.974841423533256;95.24082549509008;72.303284715102;57.23179719920043;13.992161493538745;65.49158575217282;50.28744255607022;58.413717974712625;108.37669068188598;63.6890590819569;66.91892143669428;132.98005951329964;90.7875965574492;59.811710570949465;182.19238097116968;8.0059147961537;4.656185022747802;4.935489641727201;2.4940481215424097;267.63021483971886;273.56987562157985;157.19855613250022;246.0923559387977;237.67195671308195;200.26084608368967;246.55799382349298;182.3962055066635;242.69837942080105;149.4046507241062;276.69130657688083;92.24575119541572;89.19451817472446;108.61077778553437;78.6412292871016;88.76936974659203;82.9298299005738;83.87520714683411;84.0586352640064;149.06805450768394;173.54667613538973;153.70890203801176;141.51164153135227;147.92187910184276;158.8588675394274;152.13970991976396;283.7798336774169;273.6511901292551;160.3853793809448;174.21128231573357;230.31044330023147;142.9350717332924;89.40348336805143;66.72094062229738;107.61942827586205;167.23657490430782;90.76864670702486;73.99915311161628;201.16877730788673;211.98323360489698;186.07485186035865;207.62159863709434;206.58614165382795;194.74718281593334;105.43962576923185;79.78170556942737;75.3749596681335;133.95743245767133;80.32927388701188;84.36413261424023;129.69464622464398;78.28972166108804;89.71763715170356;128.25100507866193;90.2588344698717;81.11143104335919;150.86224961881527;134.13183423579653
An09g05980;111.66240029191124;99.66024992094577;319.41306939046484;316.42562101800166;29.7232156412296;15.33371029169597;32.528617801404046;27.932618495090576;30.45613397581971;16.703609729776232;18.454444744008644;30.77746640904374;27.95690269603106;20.815310241443793;69.51160326387308;23.208125857530916;16.06125338298096;25.925197189671007;81.81125768838685;53.957946022038385;43.52928466722847;53.0745041024476;44.855675599389144;62.49159698711077;59.72759146959992;44.52833014978099;53.7061408380153;46.34810394970349;20.067032911897762;54.85623058579095;34.4933949598543;69.05937067325782;29.57463460963567;71.65094377525632;87.07946961564704;35.5215563036048;39.672282123278364;72.33437948770559;71.17584966717514;51.731247041805204;51.94503955922704;24.852920834573716;60.32945921792446;61.97107158232761;37.78110730460314;34.71067210006842;43.545319771546694;31.89583441522148;186.20366926916566;82.4032086009144;40.39059487132746;44.75587780514795;62.74536963233021;63.82888724121085;43.87592800135486;15.112873712042344;66.21765373543599;33.56615776790792;38.51558879440162;51.18808939109981;34.783983791276434;45.65031468013193;70.62135894166042;63.897847761516175;49.5132370957874;162.1886524201201;9.996219767704359;2.4202641845912205;1.3408476325646026;1.9489431704982565;132.7462601427745;134.6851073169817;123.38417711168309;138.26447995639552;147.60589416217272;74.40627894937721;129.76973449207208;75.55473973080328;126.14213785995906;75.67753905072182;146.0028485472888;71.96835178116642;58.59891049735758;35.88935057996822;28.834251983675486;58.433802319871205;63.17961721987153;56.287012215867264;50.22886770829607;104.82345457887202;116.35627997918118;107.39148839431438;111.88670525256543;108.9292638183752;113.09470956209407;111.83738850819219;146.90205726394223;153.56858376373148;100.76876479532939;103.08959078128422;155.6774260825179;135.17464666997972;34.92062103159314;37.61966003169421;55.54837288686515;131.80639224666214;55.082005431465234;10.481138506106285;141.3212135646027;150.62741059516915;130.49163023750646;130.0640841702737;120.37089767413805;140.04617778909093;145.09076047927107;78.03764050566943;84.0635892189848;141.73253926743467;77.54561094358439;73.10835122039842;157.71802476307334;74.80217979946204;73.97050519265119;141.269088225662;80.10677364143783;77.991683119368;122.74759645528798;120.3354540057656
An09g05990;3.255071943007773;3.029760247559368;8.197258615592903;7.166603927040048;13.619955909237042;16.39710582469868;17.342497515634147;14.290553965741376;11.357539318719967;15.491182261111765;31.257455079486288;29.55811757722435;31.624941034068673;36.26446282085769;56.17213841021425;18.35780465817929;13.90311407333875;8.189417448734595;37.00448550749385;21.511952813563312;21.697219397533164;34.950934236150424;25.108372546268185;10.696199256326155;39.866352205499446;31.729847804989802;22.20404527474439;11.664140619466481;15.333390544430936;31.073263821898355;11.797642905908171;38.51912841697775;20.737926367513953;35.396150384786914;11.98352415029395;10.35070838351536;29.947967122457115;40.35370904573288;37.403211143022965;15.828453143663126;21.51141657959872;18.92198772765255;25.816926831630227;29.21021081044811;14.286125550199262;14.940469407478707;13.30202188129405;12.593712508666613;21.42402378840069;22.259813060259532;29.262635991665643;38.27152509979613;36.49484333383544;49.4473762349221;28.56656471898027;13.915457121375455;10.198122439547369;22.71843063203417;28.99836422584019;49.08216942168359;44.905456314462306;17.58453251559724;17.888190740807524;9.558538807564506;1.146267886846904;3.0099655089335404;1.505993705965082;1.9230637362286498;1.3568459924003664;1.9457368047849426;24.45768860766944;19.228010420620784;23.410131049111953;20.17020410496561;24.229169071237358;20.06339560048405;24.367546207969305;21.03855841055037;24.87401690369723;25.859570049924695;20.937012658875133;28.078088975184258;27.177295877235792;36.0725062915639;27.9780393501688;31.31904293772319;29.61213551017186;24.857420053320666;21.279758470229403;24.196657042003814;22.146077180277317;24.605241261568374;30.882285922164364;23.33142072158767;24.902069559876566;24.146582154268945;29.032392224947582;28.201214486451843;36.57782458652485;33.42502743975999;29.909092723117276;35.95290135523851;36.16104132143219;28.315412887740845;44.6959252881192;34.504243665515105;29.892950377514143;27.350670061841516;25.53646729625064;32.31503125554162;38.609769962207665;30.577526017338112;36.10275690902236;36.3888112610712;17.18395083318157;25.353532728811572;28.427151725947443;20.701742308222453;20.41096097355232;24.950463444486743;22.164053027733182;21.783648348205414;27.147205765289954;25.066929584330726;28.08548328512076;28.037740350522114;22.727955420893302;27.40643979089495
An09g06000;0.8129756690831047;0.5899958328380711;1.5945786234621118;1.276635017871756;17.09043152565835;33.30027571733649;19.014600985078076;21.828326322026825;18.819687572327535;31.18857751849805;46.175148309379615;52.343593529494875;59.14525674307811;62.400919445745366;55.83902745614015;42.344601238338846;35.11141136430877;12.85311838612332;52.98689222691377;34.928808427367024;39.31578185254188;55.936107856314756;42.860345145496694;23.682288952584134;60.88483113758312;57.80852497547469;38.1875291032978;14.38111146745102;33.478385640607016;48.35349449116374;14.70944506502275;59.73484960446533;42.50007319019252;63.711825357315995;18.795647615531156;14.034098908996597;53.79032467480912;57.89468471305408;53.89595271197742;15.341728738445433;19.753982569876406;40.71493319533272;34.96192148172905;35.26248386177693;23.13454194228081;24.988820662843196;26.571722394993557;30.994984811453328;10.204581068975857;8.203505372082162;49.64420407876307;80.42300261531841;51.44471338715293;82.6497565263075;48.473262705662854;25.33568862454257;7.1098360332324955;44.79829133658978;57.21247338891595;98.49192332822514;76.19290345157196;7.92160127921187;9.61785809472704;4.6019169102997735;0.3862500053400595;1.0723517179948514;1.2462586022051232;5.213411468133841;2.9634460671446967;3.5245938226989915;12.476692314094283;10.04487317560152;12.043829180461119;9.205869378918333;13.456893219443462;16.429287771700018;18.87505840547948;13.551913995491121;14.353158447151234;18.812039387979063;10.41115295751485;19.29092193458424;52.828860387249776;54.30296462241316;46.265106804812916;57.99667131682425;53.844959676352204;58.52327445300294;51.59286823582423;12.154048497266558;14.617609244609698;12.420647496382964;13.90965897063931;14.201844845347628;13.537096889833903;12.02861425487424;12.363499318194636;10.259739397071113;22.43324705620674;23.56256208857011;8.772619991376622;23.612865570934026;32.6895813545747;52.71383860840626;63.2883900700869;3.3705287730067863;48.79405823485327;33.92150177182051;12.872845186091046;10.958341523856046;16.627864153904472;14.883016188427778;14.322262869898218;11.41292404321942;9.147806045618083;26.75216695463003;28.93942506754266;14.207432844735187;14.779757903611241;28.817107118224975;10.321276630139106;14.444210788599452;25.315568444927372;14.303631103725339;23.82482148273411;30.09082333219295;8.943935137844402;11.799788201579602
An09g06010;117.07658201054126;101.73750625030404;71.0938344217809;71.13347561051206;18.387873630613306;7.719969623249157;11.695218892417286;14.814801809428412;20.81133897166482;9.735888269242684;27.08891913030261;19.823308083036597;14.858948749256674;17.796665892072852;73.12213100801502;18.98656836214386;12.11077757909226;479.237827173551;91.15427735666897;38.21701087244466;40.18179550487864;55.6214167225167;50.20139993295343;149.82287003654218;62.46675502926263;43.62522719825543;20.7673781790724;172.99744365293103;8.93272704336335;60.84991400201424;37.49485641548801;72.79316126443875;22.407622018019;53.68187495123345;83.19895516921223;34.766061600867495;48.83000379785602;88.13676986112375;85.9962122600326;42.746932577303795;18.377581717368443;8.54166295421187;38.06211410905847;37.69169521160635;22.88039915982356;29.700631588397805;23.39638621909428;65.67798298256398;32.12894378957925;8.943182521882914;32.58077549328732;21.881109425672577;70.25240812325461;25.531197015290093;50.58373502836381;23.754324273256895;133.65612472577504;34.67555244443019;40.37541172822051;35.650206229965626;127.64979384558907;95.21677029483705;136.3417771479582;88.72086655840243;29.091300725199968;29.933270467373795;10.16043367449102;2.455936496163099;1.4683692219659783;5.784354422992223;28.594629012219404;32.04880831382723;33.10779953829928;30.261033499076262;29.225359332801915;76.34563180630705;48.199888978610744;46.18184776824185;43.092320097625674;31.31396634230647;43.111277155770495;17.62341576076681;18.164847642743773;18.54310029895405;23.030151459382672;13.300418328698466;15.670163237499061;8.539982459318061;8.966324006299633;26.655413889644564;25.481839165366935;24.38545322922146;21.399149225109923;21.395561065688398;23.551049747136812;28.684155757388194;24.55850910109303;24.86862949697147;21.58821421322439;16.82861842563902;22.39947025822609;15.033035534290294;10.932970352700568;10.09541760684898;13.017511669934262;16.506411812383924;8.043077178852059;11.074865206598512;21.772408049117345;15.671181275078936;15.080599111500486;16.789433777313775;18.377366944094575;18.011249784040956;30.480129507270757;24.806250019792884;27.75731676486934;35.639092669706805;25.25917944579225;24.528225454546195;35.93830119296586;23.335112616317094;25.572613139648034;49.1248458118425;23.42138559796068;40.14046993748946;25.03820078194419;25.569024401373532
An09g06020;11.254376723852877;11.263219601934246;10.6088331140949;8.437795240860552;96.18589178147077;77.59605652767894;85.89761541391543;64.90988550592401;64.10737018546912;92.52793910728037;47.37433517950274;52.09124218178918;37.28736286084203;58.79514563756353;70.83286704580252;147.29543380764943;166.2721778979964;85.34620366590731;82.7731801950324;109.24091258704514;125.11851737370102;89.09973035867438;106.7381546592848;241.60630122990105;106.02145994146855;140.39512499743788;107.07547976006147;146.16758887698893;73.49732462129167;101.68283416514707;95.43642924074408;90.38628831485714;149.17791194303288;113.54729575139078;265.2475127794986;80.96655918650782;154.23253328350148;102.76138321783083;94.52891171587491;114.44557530025844;121.41221464166875;98.43381263054815;134.7919346868912;133.46611759263936;134.11509970694198;133.64156801643554;117.43875786372217;117.33331896107758;43.934241172714195;32.20506774284073;93.84138398503495;73.51802473916291;140.72592033033456;64.45101206341887;93.09500849577508;88.19346003120832;63.729121803890365;90.7221846948973;78.95679506528741;88.53048174293701;73.90680218895866;161.04839614289085;164.70332182565596;154.27403922291415;1.3117415211961112;1.3224511623941704;15.730781276729134;3.257811795880498;1.6446450299024793;0.7105981320921334;90.2982511317517;84.92491804329718;77.53160622712686;82.40751444505881;79.38445883219629;143.2000461957811;95.36530723396247;85.4383759185569;68.15565537291566;101.94626034610083;86.38137298314126;88.02462906950234;84.57621218461452;110.71130064897531;85.02294679452251;85.41892012096096;80.61648113312489;83.29923787753461;77.28259159180975;102.04068635626439;174.9307850840985;103.83778965056439;125.96619334252411;105.26870121872832;118.2038817946466;122.6053708655731;98.52363089762822;93.71792799723916;145.95113572944814;175.021272274296;116.05582904999976;119.32713488690194;129.41376680217235;119.18925120287635;121.97483330437605;140.57691984957057;117.64657968350048;377.3900297093427;135.49251510730352;115.15266025890521;164.13831646569076;146.8614406632487;172.4767774945596;158.42888249899875;83.85374722486554;90.65234480966565;98.56729493015644;92.14306055448061;80.38205304786118;108.39364105341616;88.04353020380888;88.57754962717938;114.17913461445335;90.69386747800034;108.63337737056729;95.63916134600044;59.424587250222544;69.77034768856481
An09g06030;71.10472912670714;67.11755707548012;250.17700329867765;248.1433216327185;28.292200524408653;6.916988134053071;26.977291739714474;22.13756680274558;27.9345068423809;8.631325549705457;17.836860323209354;23.846130537553005;22.216188521257276;16.84228468739019;42.09527184239487;14.694233325766534;7.023307312551739;39.213714432144116;77.91922932918533;44.370347247690425;32.633900854727635;48.088860586271004;44.72960535798588;36.957022812549006;51.20647105665574;36.83922232991434;41.744734633528225;28.684160411156714;8.047896387827924;52.249389926779465;23.97930357465319;66.17931311537946;21.733412050907713;56.02797401217197;26.937513283454987;21.594063085449324;30.008782111896352;65.43525678593276;65.67861393570116;53.372660330845974;42.686998759595035;19.07324593260698;42.03509520570759;44.757324642445255;25.153105715377706;25.06881669612686;26.482698289220075;17.859426078343226;174.08775384550887;55.65762686912725;26.730134819487997;31.269083470848404;56.96776549715561;42.99164338815796;32.21666364431267;8.113375253634356;53.24213925827941;25.516393223758506;31.79034516458529;46.070370460125176;24.639085164255608;23.129012717854252;35.79648493685019;40.88317681833157;45.69151867853805;172.70283173556973;5.380548097069924;2.622680808508028;1.015671427264734;1.6978335875440607;181.96501516923678;192.5623533091111;137.04603934009364;170.55081140009793;165.90448351000083;76.79764472658329;146.88122869898194;77.98747099544528;141.97269260487622;79.85732448065947;181.75970621545335;72.17003986638576;35.255583211223545;31.764667513241072;20.459337530446383;34.2662534726937;33.74725547858049;32.33887357123441;38.44643654256319;76.88759909370843;81.31439950006735;83.3873839948015;92.36039012415279;87.7769379895477;83.321679208788;79.18427239688123;136.00672993508553;147.8547835572542;87.55167950598337;89.3820484609642;139.08196015828113;123.24771907207166;31.49285294275019;27.917039208766194;54.63915096471994;155.19461963902427;47.360674818058655;7.231026312799003;119.1459163298075;137.83271772040936;98.81803586496122;115.10762969608918;107.71168782960467;108.8823182633657;143.82628181468257;58.4696481386402;53.97623321975842;141.58798384273345;64.22696176495263;52.70407094204479;150.90416270026867;75.76367025600246;60.23455436796668;138.7464001422958;65.22800109299386;57.71304537085439;117.7155662225966;110.02955872608592
An09g06040;37.98863241798367;34.11250296339485;81.2936058670731;80.83577559488945;28.975536779737556;22.691943019139824;25.339391089116187;21.247056829179947;22.649151268506994;30.939846580341396;15.540090029559892;16.652592976233166;22.73125968454632;17.966766114205956;21.133745063027842;21.56988167327117;21.902445684358497;31.556289838288887;27.98133278254672;35.40298296066816;27.50630032705382;23.69362836664493;25.74895476803807;21.467625849155578;25.513892361872255;25.93617133166022;34.544725705997216;39.53688303411279;24.545317142804365;23.894032285224473;20.506356918945823;26.314021621011417;23.963051734575853;22.97704818249211;47.346472810550246;20.196259279184417;26.807116436987197;28.833719554533285;30.06761095045162;27.66568685884265;25.37686439801564;18.62410903343372;27.947288898829775;25.265968007248635;25.761615268326324;29.690088975601796;37.28389100245025;32.36042123407372;30.244656129299038;24.68203446920151;20.067168785254022;24.110807444296203;28.302364666977653;21.7859463400326;19.72261651074084;16.138144096980643;17.346960061969014;18.750529357132855;23.064087488869013;26.016834401199464;17.263090813713397;16.12621068457505;20.538333921096502;16.977903404364667;16.908224229485302;24.939392129689466;3.7024417959803952;2.7816198977785493;2.509945095033848;1.0505082900054703;34.39372506291154;34.14892982989403;31.041446956007974;33.8233501900842;31.966876464526997;34.527598680057665;29.11656256434307;27.36272534051564;33.12722107504974;28.750032464970264;28.401966931998828;23.752087840488585;40.40168604425168;27.231539752408754;36.23677437941714;48.68552721758846;51.24372257546198;42.5709933690857;50.30162189146499;27.812636442428193;44.13795953142512;27.055227892785396;36.728844015945214;23.591520539624256;28.023761775802033;33.25997266313516;19.086978901365633;23.64651399026316;29.942130289772738;37.529755736021485;35.230771739481526;26.057261592769844;30.320771111489574;34.29749874966826;51.57414147326335;14.30555690406607;40.37237115531566;32.63393614211028;24.233963785328683;23.42743125042834;19.369254698708797;30.105838126905383;22.78486791247103;20.472376632947007;33.02935838843296;37.93047053695755;41.1635440357713;28.97747622170978;36.8149022758201;49.87368940404828;30.901780709458734;35.39694115286561;46.858422356196414;22.799385190112144;36.34543205535308;45.3840350899334;22.509145063272996;27.108397667332966
An09g06050;368.1355692606632;962.0700183595562;519.0195344401192;535.0901961612581;55.5048796818624;52.034151331917826;46.92773455211141;44.13075965224775;56.6127222284919;58.1758122910507;183.51792088387776;168.02845710923242;195.49707037149582;282.52904606133626;100.63700182874904;66.00772713432377;48.4951432955885;74.47730689447336;82.98503170024071;115.9570941049595;74.12983970627054;73.58387310890556;78.18789122627588;139.71928826697362;72.04275440780317;74.5174200372428;113.87149530561139;148.25062754111596;48.44461165678388;80.85783426726569;111.19968050239258;73.95701585331788;71.61117031828154;65.09069620112248;96.03880693940653;77.96618656827756;68.88649321776327;77.52694754140504;69.62102559502718;96.76756394515144;84.13257195653831;42.91532578763213;81.06675651433933;82.85066918950096;77.49497764999646;78.58699544964784;67.21684165121852;55.02815787985273;170.43161903982173;49.29180024749109;233.72358897371245;81.55550784270854;108.64256995688584;114.21249015217826;215.11025820487498;97.99747713254554;471.69847448793894;205.0534927464937;230.43050505159619;178.59377696345905;100.64820334386198;277.9774679984265;327.3821819919833;248.13001161402508;117.77238060229186;164.95229709046956;10.865114651729133;3.245303384365116;2.7257537082022565;3.952921106399792;302.27847181730414;305.60398582888195;314.400506694534;318.56824745141796;300.09513929941136;239.26138557451986;372.3548268791983;250.34486257570416;371.91904168258276;219.64352107207682;300.72536427486534;133.86267216852966;107.72679923937937;181.56547494316547;110.8555375019106;113.95424474583533;113.24209660221882;103.968361043259;115.53398196432028;186.05622719563246;133.5631616524304;189.87040663219636;162.38476700182514;175.4833369499941;174.14579379878734;175.54454905112078;107.53933472377335;127.2995301594573;92.06550981890302;94.21500773977374;103.93437160817861;58.77916893907505;62.763996200783424;41.052006156490684;77.4740306443678;129.11051217057707;77.86321764530703;35.321436765578184;124.69035162053703;115.93905529506739;62.699788345927765;79.36182025107601;65.1264171318136;77.95576637081057;145.065241389339;94.94313390424078;146.78567497828834;160.20125022716314;96.94357831448693;165.9810841204964;161.4779647266942;88.01701377951613;152.54750814350172;147.19104317103162;110.5634025267694;160.6870228158371;166.30043468118174;158.34667606134082
An09g06060;276.3162784005712;713.2115299824571;399.99712129622594;426.41091906929177;59.61440297730791;66.25321688948237;55.93813059470151;50.91694332100889;60.38212073190368;63.35872243896455;166.99123882624727;172.92942125714058;201.17758702502036;267.8503042991897;100.86497179923008;76.92540148270429;44.04543326530838;44.82440722292736;97.66360991961078;129.15950739775204;57.05802227381731;84.25407675081016;86.35533095384523;86.04899382864994;78.76802822441574;82.45118705845476;127.04545433670107;71.04934454479482;21.555312128756103;94.79838644056343;62.400488317538475;81.99001328817472;73.01602498668315;50.72052052736541;48.98626424963704;22.797058337515598;70.62844249950676;85.10158424452253;87.7566113599753;41.49318221276589;31.044845777428293;22.260564433802;8.592134079133775;14.012894663991176;16.77188220171309;17.40938198756261;10.322446794399067;12.090475585354145;131.27350171413153;53.99464896295675;152.04089735648807;53.67562336543575;94.7230177167234;99.22812131433282;212.57282254670312;80.37919648831138;451.1172718464094;98.56153162857494;141.4188344203011;112.11473835803528;53.406787748638436;201.24015054217665;239.04438638550698;173.04839111468513;41.32443883792286;63.8083460567407;4.384898630058789;1.1417464986334773;0.7885077238483204;1.770290877063909;302.4915388509773;337.0345819987608;273.6147436579277;313.8735675090807;294.56057777709697;228.2273605817102;307.00064103469055;247.21940727344585;325.8667040481103;208.25463162081442;310.27080649158984;122.27872948188666;73.51479105699593;121.7052280261927;70.84652294451149;77.77115974811458;61.989639741819275;62.06640514750325;61.231331278205964;143.33048527330695;90.9955787765945;132.66999396752024;117.5187477273661;128.05635947299538;119.47962017800687;134.6253488779028;62.05347229205759;71.51457273573756;37.47138608810978;35.16360481933896;58.51963845631758;31.65406777994928;23.02083193984134;12.75435153992047;39.15730371539581;76.46420908581793;18.043324002592794;23.31961054065461;51.176677332914366;52.23396985137218;31.13194725143081;50.81763358907836;29.92237217931571;38.20653892152013;83.27827319826136;32.176157252199395;52.14695079954919;94.14831231937964;28.393193349394664;84.71733074063553;106.74636737652855;32.93698247413245;90.59919523642029;88.07135983391464;48.65383301927889;68.17882426787077;175.87349881139596;180.59654552642246
An09g06070;35.63818843103655;46.03804562895115;62.83067983223751;59.115057200397835;22.224811279896358;16.46214825522344;21.471757361518243;21.37551072664712;22.15652026166698;20.6406128724722;11.536946412392885;19.364669768025454;19.219721217284587;24.934423666468916;33.38215152968217;27.018243986444244;23.13482185308788;46.38649205136954;38.46992842783164;27.60505268016428;34.913731950015375;39.69803918622821;34.782965617024026;47.97323412199552;41.5266197070109;41.6407738905313;24.649808944640238;32.74133552178339;20.735875908793794;38.17732183731874;20.93914832697544;37.928632504918795;28.935648507477357;32.41919671261825;54.84163641430641;26.112909166014344;37.13150305618941;42.359377337536976;35.784399445252966;28.655058363651857;23.528439177483346;17.202996280019136;37.872890047105294;37.81181531703605;34.669286918065104;25.530503215883577;27.85288397433036;19.786265499609584;45.36645277201195;18.781868472402344;24.88143881334733;25.689404996111914;26.255120804426284;26.378246883657454;24.221084153293393;20.441521362469047;19.65545223416717;23.314758700771407;28.10815457776876;32.05155683317916;18.291488286018406;51.43542082591638;72.98098334372807;61.546244088720854;13.114224462683504;15.68553174553629;7.117055500513865;3.0656951894515334;2.2345212097873617;1.8135765585407124;47.818147165291236;32.85016641540737;44.37690717586801;44.49552521978979;43.83112654297167;41.36644601324869;42.120941984146526;36.71695010864536;44.56613729540905;39.889880191731216;46.72301257985954;34.061011231261645;40.59966194801463;33.93964321668617;21.248210884126273;40.12006565197256;32.77403919428197;35.70821416734756;44.26577684161381;34.39074099860469;41.53704941407753;37.9131078318899;39.23408653689189;33.47738478662902;35.684930510567234;36.17229391469793;35.26742744245137;35.597035209995106;47.97082951732652;45.93853840777892;38.58608333371787;42.8357995863194;46.49184903761734;23.87992514985406;38.30454465670496;42.99296701568656;31.60361626456227;64.75596740356;39.551201485248455;44.28527196802772;42.258491927906285;41.53000585791622;41.24905107154895;29.022647724836965;46.01431095148241;49.28010191340572;46.935482177373125;38.96465955554214;38.08678619706626;47.037519491197855;40.23973884473783;40.6228533187286;46.33673227866101;40.508793422023366;46.90628999807708;48.4511442376884;35.49395949263028;41.74940954839626
An09g06080;5.007226402492395;5.217758618200762;1.1261547311985105;1.1572642665299586;0.3652899368242762;0.8748965326325459;0.8906854850578189;0.75266989077966;0.6300801195226411;0.6005083581765799;0.0;0.0;0.0;0.0;0.7080010024150729;1.626762085189804;1.223119110616985;9.89508401676368;1.3034838738007122;1.2947151969406645;0.7510580221619644;1.3897274591890838;1.6165907319157171;0.26660342465408265;1.5691889036554125;1.1928695187450413;1.1418952101453537;1.2710164720196802;0.7868831415312099;1.028942239635793;1.1406426805642933;1.1593800844167699;1.2238237288714997;1.6619036826901379;2.0810061802474658;1.7155239508608104;0.9437859938389823;0.885749863253824;0.84520887812841;0.4961242851743666;1.5594568589857118;0.8435792192521312;1.548248346364697;0.9881344146036499;0.40156411262239566;0.22654737789360954;1.4932189116328098;0.5249260695433173;0.0;0.0;0.5048528918630848;0.6306035003520581;0.44525384455546924;0.9889598405998723;0.24830530542395846;1.0679710317348905;0.45164656933699665;0.579805516851171;0.29353523926020014;0.1740416220185928;0.20765384599544046;10.89877669448996;5.377657430283588;1.7556365356308956;0.6255615649340323;1.0363193326620113;2.525824513199916;0.10908780187776755;0.22331492495976366;0.0785917011582614;0.230959873539671;0.13610269422383783;0.3559386426321902;0.13167428512735138;0.25371547687738;0.20208686327673964;0.07937667726241826;0.15938093553634128;0.1638762173024786;0.3171039240915331;0.09866787359452842;0.16788043066225547;0.8992528783100079;0.17878871320405643;0.7211329550100447;0.5829291468690283;0.4759779543589739;1.0250513039247886;2.7764528746640442;0.4054173831358164;0.814847534567967;0.9407321608989044;0.37468057388964676;0.363763290178056;0.3939896554682094;0.7857692650307414;1.002627645840835;0.8992556576984997;0.8727912917918978;1.0997487756394193;0.0;2.2867712783642644;0.0;0.0;0.9806591053943925;1.0445327263286335;0.428180004502569;0.0;0.6424893520881455;0.2199867931557307;1.3938071102875673;1.0083616907756567;1.2242673932502495;0.22404439244891208;0.37144513367729015;0.7367319069798631;0.4641821106084607;0.36171016010186197;1.061235986009359;0.957394142659891;0.4002980355829865;0.772696906465717;0.0;0.3049564615060259;0.6697540489002485;0.6473883609719758;0.3956274335893203;0.772657630623429
An09g06090;10.076228787763258;13.907626035566617;0.3735762079662924;1.2093092025778513;0.17705115774438265;0.19743610083550855;0.15005951298820852;0.10059686307175504;0.08985246895595651;0.13274395286008608;0.0;0.21173303897912962;0.0;0.0;0.0;0.031248308406722516;0.17208640480633045;6.356966907522636;0.04949501818961366;0.013458654299583761;0.021488283323177936;0.0;0.11203736440140549;0.23611480885203665;0.05843838782720967;0.09469641593267568;0.08000581772356807;0.03573807740971901;0.141480553911986;0.0;0.20889743712886977;0.0;0.07882597351349208;0.02943784049350362;0.6148445405650941;0.029728558767795576;0.05561593922985347;0.051480969533323394;0.05740880676110053;0.0;0.06539005493672542;0.4975352864445225;0.0;0.07149532086891731;0.0;0.07077515467351264;0.09868323044628144;0.3707351150003442;0.0;0.0;0.623050342858177;0.11761897825506472;0.05789344477248798;0.44633351631828555;0.3662212697893574;0.04118155803188508;0.13746743832296265;0.0438242908067805;0.059426150993978286;0.0994362425927271;0.0;25.415009078505374;21.38341966243027;26.50316340242714;2.4698187392004085;0.631823421821024;15.872423282664325;0.036171218517365024;0.2295228995221795;0.14263698400893898;0.11495138658175592;0.0;0.04050929669777403;0.0;0.08798153141600829;0.0684654718062499;0.07385117850794831;0.0;0.05433790363187447;0.053371800375162225;0.043621586220738875;0.11546428839742047;1.2446210895232799;0.6627523957104112;1.2249209859006087;1.56387579668807;1.2853841657021834;1.0317176311887768;0.21592731520657643;0.0;0.09006209592593319;0.09063076239287808;0.0;0.0;0.0870924501561305;0.10569177134930417;0.0;0.0;0.0;0.0;0.0;0.0;0.0;0.0;0.0;0.0;0.0;0.0;0.12211323902352851;0.0;0.0;0.0;0.2706275290342656;0.0;0.0;0.038465368506312596;0.12059991231106383;0.0;0.0;0.4298151338869373;0.0;0.0;0.0;0.04049026005903303;0.04698009190565041;0.35558822624728;0.0;0.0
An09g06100;113.2710079570616;113.81246153583696;69.01072675160627;74.69969617512692;4.3985803258051845;3.562518801653194;4.305962887982314;4.212329504698818;3.781593704054;3.2781406708267817;0.36179989184059785;2.4989279632090846;3.5132690594319196;1.2177520361205516;2.179935745796366;4.176779867557151;4.7981483259842825;12.377748483259557;3.3237904505387803;3.6488205816806114;3.878861174000489;3.2475382100762396;3.048418634550487;4.853434632441669;3.842714070079591;3.0051971474557106;3.385273751150321;5.1356215720502645;5.159347766857862;3.1131183769864488;2.9453286317402565;3.5291366111306703;3.1427607252518057;3.7686505458525175;8.676904578025903;6.548122864229582;3.8204307276003022;3.3139048949595757;3.4090156239451286;1.2078724355691335;1.2822535503236192;1.96273967721924;2.5117516482245597;1.9073824111655115;1.4250593063128103;2.3610941975082866;2.9752871076665137;2.7888761386867498;1.5376542239565771;0.0;1.9700508390464302;4.34252620285356;0.373293890544774;3.27686417776026;1.697031802406401;2.4238451781004997;2.6939764151491428;1.680902432492116;1.690922759539404;1.8541058925567606;0.7680439974065918;9.561446860002505;9.301438830254977;4.375122683899426;14.326676191608842;9.522124111280903;1.2433889551531663;0.23655067877808186;0.2986544654548016;0.026125668664876357;0.36328997337040425;0.1608123486327565;0.3249445546971539;0.3951837048347705;0.31815605332324887;0.6612924482655138;0.4247987079285721;0.38858116794211384;0.35829491726415946;0.5756574740934233;0.3174890169580289;0.6851210274773725;3.119681061666096;5.7510579715918;8.251400334767526;4.219727854632339;2.352618385677451;2.1851804171452143;3.41148229187238;2.1117003558541376;2.165711223267866;2.4297337158335566;2.651094402162221;2.1216573897039686;2.1641864193888924;1.4280665223673406;2.8010426583998136;1.7476536689461843;0.6006629238321443;1.70507825249079;2.2318428663461494;3.555370871863;4.201745675395205;2.483109400059923;5.241106118547409;2.537489527970588;3.8938145170075185;2.270015216296798;1.5189812501449236;3.1773683789605234;3.1962837379115565;3.61692436161791;5.2675633982502035;3.0785107161074503;3.3533556735921377;8.71458958331584;5.184753404225653;2.818897313186107;8.488440230859613;4.257160554581084;3.964755202041492;7.1233264012756745;4.429429401689883;3.2105693861536224;4.858093532591156;4.76770864282126;1.2700778019688475;1.3422092716819347
An09g06110;2419.8154791340016;2236.3705962813224;1039.395664654677;1099.0022642939978;153.6534270449652;139.41032682273536;167.98886008904972;176.49625622786758;145.11468746534993;135.0091717398142;78.6012419243905;74.37146385625054;80.98148223159797;73.52034425145041;80.36100002539379;125.64969286793189;143.14139919322983;179.35751945922166;98.5899608128962;126.98192879844221;116.43466776170095;127.59320351688491;121.8770717239331;140.3408723642126;119.99751788460391;112.48753489142;110.65016158284259;165.12940127734282;121.64755623596788;106.65149563026887;115.16316422865917;112.81551055010186;107.645028713234;117.79323230362432;217.87293875156197;147.81780913090924;124.88746977253076;110.88424731700935;112.21719997322352;64.90886675229805;101.16310787290895;68.76083974030749;64.61024485216444;62.864266258698734;78.1969723350302;71.52310729429671;68.43694675640307;71.36587275616887;46.00006970507399;61.30178009889537;84.91134787660222;98.75191685110838;80.96124721195089;132.6822955293769;86.58353903682826;93.70318237886134;79.16175389183103;87.28232960897063;70.19775294916133;71.2180197420286;130.47093304641692;419.4083554422489;471.3947507839515;210.52252201847097;486.98402195764595;270.51505034476054;16.460086472441848;11.337569786874527;8.78249186492525;3.665190117802595;47.595898688818096;34.24093781428641;50.711157151189944;48.50770339909211;59.92694009271713;81.91950459874317;40.60139003329581;60.84703832723079;39.31851661602223;66.37166450166659;44.20421463794569;80.0461506218444;89.76285797550376;108.44072855590142;60.32428016639622;86.34387308278104;90.47545838134316;75.5914977939542;76.21544020066166;81.91882714177896;69.75804817147718;96.57949347306247;84.6401943379253;82.3683549145972;86.70443508421829;87.85991934775544;56.73551648620293;56.22905623713868;55.19537223164733;78.7975857847758;76.49550737886325;63.14775106170444;133.10727737192093;80.97613049536733;76.57949337394176;75.65669375850987;62.71296800469115;133.5129159177918;72.41033028137122;60.091979297000876;88.41722626872664;104.14750428008864;105.12546599520786;87.95106111057038;154.1839798867738;202.64321945726456;124.61324731538866;126.66004484168863;185.99303058733497;110.21111489619832;111.2741578326123;187.75350647947698;114.93589469222258;117.48344615526786;157.15529905440476;122.77176577071195;85.14662961505302;83.58716558911064
An09g06120;9.965857011259224;9.023628960188105;1.8444972928724601;2.209599710943469;21.03851825980037;20.69444007477465;20.173094084395615;21.47510828973584;22.64500922745604;26.305184353115038;18.106083088083864;18.775920874358125;17.222349944824362;19.158272599034138;14.692889678526846;35.77775520017616;33.6013070655084;17.057849354333385;43.71539086752975;22.96142821163546;35.65141405690617;41.83707926352051;41.00732045072006;80.19610709355281;48.20963706956777;52.31025716919449;21.882615062695113;15.6788855298851;14.457820077112933;42.78743677822289;13.870267343349497;45.423027038059416;36.85603315368342;41.214359556863805;44.72179878234289;10.047666600717996;47.27186954330878;49.453331383846056;49.39183417537114;15.529357521670185;17.918227215096962;14.075415507791334;20.67025806993007;21.681551336076318;22.314887192350497;14.567757900398643;10.556032715037993;18.19110857769272;19.203731074635456;3.95833693782181;20.650939139067297;12.2260974923821;22.268176377588567;12.648545922439029;27.935434966933514;16.083028470004297;12.419081486421486;19.891869399992142;18.734431514956327;18.58017646260267;14.712281185910918;22.947730367456764;30.056225289606864;35.96931559249154;0.5983663225851219;0.3867169561956205;5.13611556493578;3.161998198607772;2.7603714846261997;1.626379333189604;27.788673429044024;27.81325309387697;21.868356080226746;26.476296619248618;27.46521972166106;28.064221706449167;34.79821729909022;25.110193256519306;25.862436829215106;23.437279238911216;24.54428479166703;23.64173239830521;25.06891614128226;28.76360206934403;44.69448119755156;24.204330444357957;27.600017378482008;20.91840702925547;21.093223663310013;22.48787567135026;33.81414075111656;23.253849971893732;30.02961247364078;16.88653373131151;22.66663439338903;24.402936923796176;25.164541758991096;20.17625722131986;21.258777238907218;26.817956377733346;28.19922876573086;30.436603634566616;26.967260272385566;19.435202346545477;23.1214555271861;23.435783563964975;21.92357384362292;40.42065827046799;22.64243136529982;20.463130683490554;26.464788724067876;33.06971887918736;27.624672113753356;25.363809739960132;31.133113774775925;30.450698003232713;18.34972275529121;35.342657613668266;25.634752480039015;25.167683054844343;25.663067232752198;33.944197708241695;23.853344132206338;33.400461595025945;34.93951409592959;25.250115327692782;19.28563181166247;23.989161957793044
An09g06130;33.46453464998793;35.41713588326178;50.80767406922399;46.189679912686756;19.19549172127654;8.599206349874393;23.94953014665983;28.575612215940293;28.767064276463064;9.765222478395524;29.319849496686853;27.06929913932035;21.799695003889294;26.564489557660426;26.08291326081387;10.248027965622532;6.4358130717048;10.325945223162922;12.16400884050772;15.583569166547386;14.835000519519204;13.148925898575584;17.27560553842901;15.011697448201971;12.457104645659165;11.689875904587046;17.240673035352273;20.544411075635338;15.13594012382111;14.718632532734134;80.08680511109763;12.321055894494778;12.136497413288469;10.201320471413078;38.22226710289625;26.583364325645807;12.088629141152767;13.870840286560147;12.196648289909396;34.772225827249805;36.51576725099041;14.644430028038862;38.933953468077334;35.08438055055889;30.691410725841585;23.459272310973702;23.081793702901898;17.08732920556852;50.922887310161464;0.0;16.916829452670587;25.157608659805533;16.83311703260526;33.50817484451911;17.603319075607008;5.7023731005740474;30.77061493744653;27.958163084384328;22.179850697538097;23.75534105456694;16.525663225328557;18.55789403156469;24.58550214718875;24.929469525821446;7.657547995392904;5.971349806039395;4.496007566941441;4.3088651665284035;2.678242470804351;1.5598093084029803;33.57277991890775;40.7869362485684;32.7992308259005;26.973017822321545;30.63404506435026;25.412742575281897;34.12597700253596;25.506785696705837;44.0007643457155;36.09644350876783;38.72440206939871;49.83942693676785;67.69971487999354;64.96280663091065;83.06734890771935;56.74725851876426;63.77672429807787;62.68808463928957;44.97310493164407;98.31994429431658;72.17802409565408;98.32327494704282;83.62103496078171;83.88740564684991;102.32150316157801;109.91645424476127;56.39780507854697;47.8853637724451;54.61149515061956;91.64875696177779;45.27958758548525;43.906008544593874;25.944112186170397;31.622693818025038;39.7166937684729;97.14154354856292;25.218249257953495;21.024664741415585;75.70404948204798;91.99525502450729;115.30213604628179;85.24536998062706;91.17318659121216;100.77492751858385;53.9110651671871;80.63279434617432;67.08863620192811;58.381543989430156;87.39540233160386;49.790473494622844;97.18517404352109;88.83757055577273;75.10132457200605;72.90073418505654;68.77565632833775;58.25654429324709;67.21306715864125;61.74105470055976
An09g06140;132.66011350641648;126.20318792469116;314.5241108073481;316.89172519783824;32.56288990949134;12.311319867453205;36.0942816353888;28.59136107089812;34.02319258372858;16.611171228701107;21.347952729177262;41.272181971728905;32.83086689828597;30.59400507475441;61.229994125696344;17.45127514924329;11.719607154041498;19.830218040313174;78.53899831646726;51.11183682953995;34.51209008232449;43.28462132339542;44.20952300720548;49.608534714169075;44.52633879311268;35.68471426370761;48.58276254825;37.47887424330245;12.603898827464297;51.09633997002118;38.1464317263192;65.79459394075292;23.412322129060186;56.839354535127676;49.25931726843572;30.194480190286612;29.76011339803466;62.31530936560722;66.2038156808065;66.64111641442548;55.8274421818587;25.369229094809622;53.60687523257326;65.40544095231701;36.58186702093611;37.825360708152886;43.415254709563726;33.6832896537784;192.4078658463431;31.730539646732893;43.144247110234225;37.98194107314333;84.89569467764474;55.77710948306416;49.17986396736839;16.974931113921212;83.74861695330955;34.130719710172016;36.89324203700598;46.51015053698757;36.479827753930664;28.982255471985557;41.033820367670444;45.836983234670626;14.155493464739871;39.27516113314784;1.8896039949295202;4.427851621817582;2.553962601281596;4.1030291662458716;166.36920701413317;189.68842939574347;144.4695803304488;157.76406591387362;172.09343854848947;84.82836500536322;144.836910306494;76.78507622591088;149.08292651732492;79.72450022171695;168.75187500788283;82.52889112873237;44.43063681151348;31.74119940492762;22.567173911628835;48.93483596025696;49.00686301799655;52.87363550075084;45.93861222341333;124.6168721049388;138.15855849445666;130.97283750412507;133.3354268696049;128.44355080458797;142.2886874191039;130.30108693690545;35.53061719948459;31.717760292837575;30.16106294448452;20.784805873524064;33.626956426391445;24.349282907653294;33.380206312769936;10.203481231936378;20.883895314877766;32.67107115484948;13.688426601826652;3.1092814054206146;38.63327625538692;40.029543205954965;23.22425555098988;40.699982864353316;33.93728186108266;24.546276449948365;178.9306914925784;75.653852675081;68.61734776386699;190.37962963898627;105.02569081197801;72.7654323199444;214.61400873993867;104.02066571075343;77.21462819110522;164.95556310962345;81.89075924102586;72.70861271613826;202.5454046048198;201.11043637982357
An09g06150;0.8404166396156832;0.6202347530001807;1.4137939956860652;0.9823183729915682;6.1264803778289165;4.749206126960117;8.862825703121054;4.23574136852286;4.280660412382479;5.112565021523996;2.441534934702368;2.9812314658398478;3.5581524611245214;4.97664279945925;6.7974331159840204;3.3287218769727502;2.9081899669184845;12.283083320188103;3.993433031358682;4.7282085848546;2.870929246128673;3.170645317262332;3.776970500051984;4.575339967345976;3.34419543042192;3.0552001817187597;4.375275655351143;3.4736817430603772;3.5036017750071693;2.6397789315343174;3.5567300350733357;4.427220460665776;3.1202608974056836;3.3951459779744275;10.037832314910313;1.229324625678976;3.3324925279048982;3.5318713718361248;4.240738493687594;4.725928583786144;4.437414932289754;4.2906829799289765;1.6718443546241657;2.186729903758828;1.777169842257627;2.439312157151564;2.731724493247044;4.723238959852086;7.743792471539889;2.3802285896904003;1.515655351646708;2.566830642951624;1.718536748121683;3.605363252840179;3.202312968475064;2.0293008571977644;0.9393955627573313;3.0993905208588375;3.3345010876461414;7.022425012785008;3.346319744652077;5.689186127123246;9.05697202571792;2.9161874549187665;0.8097883117050477;1.4399729604341083;0.8739071283921457;0.41511141001074403;0.46140611356692357;0.2785544168070195;14.447172830724607;7.381785513207488;7.731260481379844;8.283111341314914;6.997510368284999;4.911246797137885;9.573258873674554;6.210919631636689;13.699009844442163;7.561914783951221;11.91689476898642;5.73804614925784;8.908225719715691;8.48542671669742;9.564999063172092;9.581645865447236;8.87890699454371;8.22132782109163;8.81932756450881;11.545754624039464;17.4352714139754;10.159373343526827;12.218920887941703;8.239160838227178;9.505502639478868;8.717632961052814;11.16419301084934;10.130609046342547;18.355542204843932;13.891737586121383;14.485495298298172;16.009611443221385;16.039808404801683;14.101770479383159;17.035817506771835;25.37629817647325;18.53712388759311;11.137115082443017;21.937668047402845;20.74404923973421;25.93155370063436;20.390035162689927;22.11351702832338;23.351400602023883;3.085223561565016;3.7490171808548793;6.287854792729932;3.443932065942637;2.7856404455191734;9.02936501275982;4.803423011805658;3.284434936592352;7.54296607935082;3.07550733989842;4.126071373857661;5.81140239916429;3.273875223079509;4.431695960322403
An09g06160;37.23548702244425;33.878710910879455;143.97977348503312;142.2501459862235;10.857164944666394;7.891125585426071;12.065334653911762;9.572772204665526;8.661412822390295;9.334653032992373;7.648779787708069;11.162702919337944;15.334479111829376;15.092227321551427;24.365254430145217;8.765270691090302;5.70145233871368;4.9110166050416275;32.13685243402847;13.346216596701671;12.648589549901502;16.998726487625458;15.726738107442955;17.828527541247286;19.9250798408487;15.611442597170045;14.979701950697319;10.028604963262545;8.551998272170524;19.016747873378403;7.866296166559309;25.304990399289704;10.584925504348371;20.73556887802818;19.059196535872825;9.81769979260065;12.989907343503488;24.766032104089575;30.21429781231119;7.24414612514246;9.561977790869477;8.066402436557976;8.244244555544508;7.164489118810701;5.644690130353554;5.320955660932067;5.897230910829493;4.783965454844926;60.1128979485171;7.72345792618245;14.220346308518792;19.538110702438292;11.163668429191109;34.24048954946753;17.166783163263688;4.264945653844588;10.1320525866477;11.063376496711294;15.673203555063306;36.04393418316795;13.293287913368612;42.64772939371944;35.08254193784158;33.292830348222964;20.98607707032429;80.63473959748339;10.762178020180745;1.8494942494660738;1.8756897182059593;1.8177466319642817;44.49620418512837;29.257439120698088;32.232818047803505;48.546628738453165;50.092759323585234;27.108181554554257;36.41570139907238;27.310209495417013;35.99858560893818;19.33144764927935;43.012951791814125;26.87830647672404;23.721871468067988;17.901858414243364;23.551985961896655;22.915297950332473;29.500328467590833;24.384223654313587;19.32072387876718;40.40805791881597;53.40644110577256;38.20765513450873;38.37540794475355;38.599516853872814;38.03925173629116;33.437836468558686;46.79759452643406;55.331583668266006;41.86028336143125;56.119775464432614;43.522552702549056;56.457738928475614;11.935344105118551;24.49111451884661;46.99405956377793;48.85362191416964;35.053873886855364;4.477869772512447;46.7817710893617;40.84939503031768;42.48218216818979;36.563611588125;41.91621768973779;40.64982696896872;36.08934088134412;26.31917741779547;26.328645195731607;36.687058151886006;28.42899162053209;25.72027578048416;33.63581534551186;28.64712820992259;27.779597454401703;26.683018335121194;31.619399968750198;34.747401009552725;34.78910999429249;33.10818249056213
An09g06170;688.0340864903807;614.2942643552996;1972.2667194205826;1988.899745564505;173.5904188584927;119.47384942109954;193.78707264617447;169.63758797407831;186.53204690175718;148.22099420790607;197.65085370612383;191.46325964397138;239.45417911088612;210.15115940983753;224.7120446994592;76.82224988313509;56.8912905794069;73.67556094761404;224.06472741569237;174.31927840213032;143.23017377805547;91.00153276349216;143.85584824242827;109.414835238467;100.44511719162297;114.67884466758545;172.09062192290696;203.7404388255519;123.64232029860568;159.9000799243974;198.22298321353188;152.45516690827048;109.54708066465695;146.22204246979572;170.85057589300564;195.80551105036398;94.75310499669553;158.56740222328966;188.35750698665916;156.79762963702024;206.01778274166276;126.54702519839496;160.14265576971997;131.1923913436139;94.6865075471004;118.76452730641157;174.3713327081379;190.53987887056275;665.9311438953215;273.8657766433977;302.6121004056546;322.8809274228643;149.42474781635343;412.94382414273997;296.1435535342806;148.6241355493157;925.2605284627788;164.61936851033988;198.0788910850613;255.69481117076958;86.51193945354919;235.11773131684657;220.8609087906543;250.44729525748102;91.90781004985466;333.2890254096879;13.371699234486698;10.234776647910152;19.74344570157468;17.12476887593363;286.10927743431745;307.2809914969938;333.7648729313139;286.3114504273709;318.18820098330923;157.35409876805207;220.30505713261974;157.22317162257764;206.33220730568098;148.04018313261187;305.0469429227819;111.68565029088583;264.4206166678909;231.2904898106367;211.68612403177053;284.2315062559175;251.10936504621952;258.80632824632755;271.7264466579445;476.11328824461583;653.9043421585059;457.2492322892125;537.5682912812122;507.75914566407346;509.5341610155882;479.7695172493023;353.91281445761115;388.0321223838795;272.245108277842;267.1187871450819;350.1930252135739;217.3710616042784;100.95311888912775;154.47770482762502;209.87547001183225;316.4473337514144;224.79249946777082;16.23227792535762;332.2974226261979;343.4984337748928;181.06949848226077;292.27757390643745;233.29444436366686;246.90242422608065;729.2950674213715;451.90839406436567;368.7793851363508;716.6282163563972;613.9786973915658;363.9213964037966;789.2289882106439;643.3709073648959;436.99157397234706;699.3458332730966;385.92284995553456;492.1529220768391;661.1236907794872;598.8388956804035
An09g06180;89.81858787513919;73.70930355794066;261.4469523475563;266.58187631261234;30.766845328327907;17.11542070219922;43.16597340951953;33.83187754970499;24.69604904809135;19.702637357156288;15.991501866337094;16.77217870932961;25.500181036179214;18.165015725579277;33.061266651395805;12.367367386735511;13.145922589155065;7.3814083336680225;21.44428033081707;27.279529636428375;34.78063371874773;25.9743941489702;39.04412036888394;3.284937948233928;27.589766791839967;19.991470885168038;26.85301061424171;24.854391901676877;19.210099637832737;27.125590514038574;37.990248229028396;23.54804591269729;17.90098114745385;27.39679511919888;13.96440519158268;12.680300322227518;23.024656360889526;16.39392213728509;20.457796960727716;22.91511632398689;24.64209103118627;39.377416316683224;3.802573790396361;3.8346146203413847;5.052110813863064;7.408350747857208;14.87330110587444;15.027749654326437;58.5977653144216;22.774207072821707;14.99000072819098;30.87032070326856;10.604978878867584;65.69184501945453;18.308746320936674;7.011648875296896;20.53972325293182;15.764599088354272;23.1000960756719;58.549983459806256;27.133067169428116;31.034386380454414;36.69735251545313;24.230153401352705;69.09578007125096;190.36696167263335;4.343235156779154;0.585583896953828;0.559233989227408;0.538831629642223;46.28567736404559;35.70570165730258;36.67680531566827;47.35184973514178;48.232293056792784;24.814440185248706;44.56268328397015;26.115672079398493;45.59016380450405;24.695713875078038;51.03620370388157;15.185994432697838;26.268226745423384;32.229648229556496;17.066137515482247;27.67370051045401;30.782402649416547;25.585068686670095;25.647900845543916;27.078770696959886;50.854178193977994;29.62373113125858;30.897228967491863;31.937479083966753;31.59058613440206;28.820819969198638;65.28389826897168;63.838378470664715;42.184569566970836;39.76551418159357;63.22336476543842;31.624373532500925;13.5542166592139;34.749904780960556;51.53483191421361;39.96484116565189;44.38835784010707;10.230294185152218;48.15044733131458;44.659969513328164;27.676513039150734;43.107596631166544;31.110438333873972;42.94560503875024;37.13344976831748;33.100607922012905;33.45709283398687;35.39439833861651;20.038546918615154;33.338506653196774;41.05001530490789;25.636988928497665;36.44151789920222;28.447026953992538;26.139640735531916;43.159533294839065;33.014517515594854;29.011702284274726
An09g06190;1.4784974447186479;0.7204069739540012;3.6371150624331343;3.9503047609614383;5.729681830650119;4.281941817238892;7.030765052525621;6.125463433898119;4.822153014194282;3.77903821667918;0.0;1.3606344625382343;2.5981961153919713;1.9239387661693985;7.337867364487892;4.446411138050951;3.596131681666144;4.569824022965727;5.453244434467821;3.3747585275718084;5.277743603777132;5.424164355301985;7.359609269511256;2.3183190284212256;5.388729072176751;4.723647331842297;4.493574582653228;3.5870806311112857;2.728500847860482;5.651817481853768;4.74368585104546;5.067742376646938;4.07868850511504;5.26461479900155;6.676826974950061;2.1521439955988217;4.743839416648044;3.518148266859235;5.119991976693516;3.4529863636010205;2.6742326869353548;3.177287017179124;2.324684801732581;1.8268227065556397;1.3521674564434676;2.8010327671327833;3.0440075500470205;2.4301208750459304;0.7388901177848286;0.0;1.0255875063141724;2.7818508456290316;1.2065673273190747;6.601822897798442;1.757620100003671;0.9589879127193388;1.5929975725343963;1.326128840692167;1.1526389016431944;2.6227716875385902;4.638469742869899;6.261828737873667;4.785343883669688;1.743359139582417;0.16169500174134419;1.6485107443015117;0.7510244508679729;0.43986570988524987;0.25380175547928635;0.3015787765376859;2.2816575150669998;1.9358516579709195;2.2161279040499777;1.9502221028213134;2.018983269761578;2.5537836778411966;2.569350165941529;2.5343521759471432;2.0876143123275304;2.4747442225669487;2.0474947454685846;2.151524391867081;5.358023480354298;3.4020721976590034;3.545171014192719;6.396242550385487;5.741885794132623;5.688141436385175;4.152579074559512;0.992062446836564;3.8091245401164917;0.6269346707919612;0.8633294981138897;0.6179132326588079;1.2750481660517852;1.435392235380998;1.277244409131799;1.4579843567832294;5.223641147546007;3.600495501607095;1.5199350052672476;3.6016647634237167;0.8012152292787916;2.9593430043606315;10.902621818796483;3.870915397570818;8.394258771729552;1.6232277925357623;1.5108313935678657;2.8379478904190147;4.445013747605393;2.622414448468023;2.506908083325944;5.005021870778075;0.6450180327749836;4.46463687193688;4.249015342333288;1.3629326860649247;1.578643858657245;3.827262035082666;1.0916407475862009;5.082066315353695;4.5107341123932745;1.4235626346761405;4.669060897789673;3.937235646942836;2.0441948149692184;2.577275525312146
An09g06200;1.0614449926804392;0.7039678428348274;2.2132016975892217;2.145697376864897;268.927603046525;92.17380459793362;384.23139107264336;249.2396267267948;193.03174970844555;99.47126865520191;59.816797315381315;54.71294906449259;104.80864614122356;89.91649509914079;21.672836640724896;77.14543577745827;122.74357506120766;12.676260270411456;84.1856022665293;186.45560727619386;175.78336237559833;140.78252554926274;205.89298664414628;4.268289254062293;109.57950658935268;98.05359807874676;203.5956363307802;10.416266383297446;167.4620266970894;115.72129108036125;233.97581557532376;103.32151387904457;108.11980149397783;109.10514811998318;22.085546591993293;18.509621245851047;117.26674251503823;75.33587657610617;87.83427499622154;130.31682661137484;175.31866500100375;410.5918589221525;21.09492126882642;8.735721573299447;15.845259518784657;20.687153022554348;64.75167728027414;121.54439095731367;0.5710442299803227;0.0;62.56871125841963;197.30192549976132;2.8523193451419946;859.1669022998495;155.7374164590636;12.490683564539182;7.684167256463188;24.563549937712995;23.60148875951266;125.63070855294475;36.59209300692921;6.490363817144326;4.048295976276862;1.1774817790929417;0.1979140202722461;0.36204545500288127;0.7291556726977056;2.2888422423619565;5.0897844734882005;3.7358801790933307;11.762246331394543;12.150576416714323;20.871425460851142;13.717321762281514;7.970406193442398;3.976771908476551;43.05066142489216;23.553361913527358;43.38559498875401;26.972460995818665;8.805447122702088;8.39814844550736;242.87757096061654;71.37911088294473;48.820312319149984;379.6658500598961;299.342623713202;405.60286019148816;427.47236031072987;3.940824651107059;14.635373098451797;4.417627445336503;5.194285425908877;6.263832542184293;4.054965966503767;4.840529657556246;0.8546883862418974;1.3141184482346633;18.884578860418493;6.600062672782537;44.75190077364186;12.030302921126639;17.692814650671874;48.85661739364037;675.45676103152;2.0352235595475436;567.2268207743847;0.0;4.991342208537736;4.698770107716205;9.042080916296596;6.642329869447185;15.605356029981102;6.154491471381194;1.573476640418457;165.47240652281883;480.6004660652407;6.061499511175224;57.868531565132415;278.17602012567727;10.690380917795167;116.71585243711468;343.82777423055734;5.553092557995626;65.31890067144194;265.0862513061608;6.793060681450949;10.602315606449926
An09g06210;0.16091923449859882;0.10760700854044593;0.0;0.017792515493721045;0.010701700605733585;0.010031404927356801;0.0;0.014370162998754104;0.0;0.0;0.0;0.0;0.0;0.0;0.0;0.010421678617727005;0.0;1.2425863997518358;0.0;0.03173924213469591;0.01887716205404654;0.0;0.022636911193868996;0.24921533459100176;0.0;0.05055511896042183;0.014837705807164812;0.0;0.0;0.01103872827594523;0.0;0.0;0.0;0.0383921387205343;0.1644056817968094;0.01459842665390737;0.03164637622234934;0.031522406537231845;0.04555407443248019;0.0;0.02810884714474622;0.0;0.0;0.0;0.0;0.03042370902255068;0.0;0.034978335788942626;0.0;0.0;0.0;0.030670088905046716;0.01327514603339715;0.05173772381210362;0.01749425857078062;0.0;0.06965758926492911;0.006481194669466811;0.0;0.07090090964925351;0.006801801621588689;0.42310733646471493;0.5190436837519589;0.3948258577634358;0.17504072441440707;0.19140238262881315;0.38091457718930005;0.12571585313885336;0.15597595310069404;0.02900289179438866;0.0;0.007495369383708841;0.024546644709978107;0.014728135613563932;0.003440993408301453;0.0;0.011313870288534728;0.027852016956298197;0.0;0.007163490123429054;0.0;0.028003729287873827;0.0;0.0;0.0;0.03524834648403949;0.0;0.0;0.0;0.0;0.23175635759383834;0.0;0.0;0.0;0.0;0.0;0.0;0.0;0.0;0.0;0.0;0.0;0.0;0.0;0.0;0.0;0.0;0.0;0.0;0.0;0.0;0.0;0.0;0.0;0.0;0.016534886914478266;0.0;0.0;0.0;0.0;0.0;0.0;0.0;0.034810630819983146;0.0;0.03778806314153821;0.0;0.0
An09g06220;2.7597965044569257;2.8994197685688348;0.07875552811371074;0.12965817186545578;0.7159072266525328;0.8773547780990728;0.734310364879292;0.5453998916402901;0.6516807767322049;0.9793994208587328;2.9707033609088422;1.6129895163102592;2.5350412697128433;8.722837264783298;1.3012137970554807;0.45246516438929;1.3702418822461058;14.74094448778128;0.6989441755777303;0.847911636286188;0.8410636054274341;0.29312790993586996;0.6027030218427057;7.858884405166538;0.4810745367133584;0.5161669171398166;0.8793718818623301;0.3432313549608171;1.0760839546278875;0.5254643447314161;1.265942521946356;0.8745004844155337;0.8258466318057054;0.5465365862103823;2.5797248361577783;1.6287209033918801;0.468274995316428;0.31898691719416816;0.39327267654098863;0.7976091053134318;0.9896343325144588;2.324138027607379;4.6044193279572525;2.0946508279015728;1.590269670089183;1.08314811921871;1.5102036941302823;3.1069818736994517;0.00953365133175757;0.0;2.199538667672679;0.9577612830215817;2.812094378929217;2.755810722358277;0.3798229613400255;0.41826324331198617;0.25036641034384965;2.3776088045302695;3.315446264832128;2.1775702960394994;8.120606742347944;4.018270090047917;2.789551722156954;3.1975915651532176;0.38246276400243256;0.1845685230177724;2.5328084841830614;0.1058003697236487;0.035053533710275815;0.1500056842898436;0.34808399935785317;0.4514141202515202;0.23691658654077086;0.13599669639858644;0.3728747418855581;0.833096780909296;0.9691869104179773;0.4587346665168406;0.17143508341421654;0.5798622237813356;0.4134276645835271;1.51607183419141;3.6818466668433167;1.779245872116181;1.820806029753369;4.5336274336346705;4.519641219640397;4.683850619498695;3.638280103262381;0.32493109469350956;0.42491852057704216;0.04765639719920711;0.05024582595021064;0.12707582072335372;0.0;0.0;0.0;0.0;0.0633766819391471;0.0;1.144157716142135;0.4784499316725232;0.0;0.6683091950807036;2.393749070916571;0.36423742670869325;4.577907726046478;0.8146087814939618;0.0;0.07671126181998726;0.12150809217912832;0.0;0.0;0.0;0.0;0.4154159048636373;3.7896842432133795;0.18919710403852005;0.30869610631200584;4.970749646404558;0.0;0.3344956679370262;5.203738403341609;0.3575206002890295;0.42517316099964836;3.1232905842970218;0.20012069044782804;0.11104679303936735
An09g06230;13.898218880060684;15.786276555534556;0.3462755888916518;0.44527416051434326;1.163578466255469;1.6575472390023525;1.1408672163601976;1.1223862829252311;0.7265731543488573;1.2292088751670665;1.56494806332227;1.0891794496908043;2.698394333399129;2.3468304803674944;2.0192427157159774;2.887550982810044;3.1597127331949104;32.913813990883206;1.0086681359357275;0.9901728621127349;1.9371000191543184;1.1203827657101055;1.3124993586663791;18.411624283837174;0.9799111988867356;1.8350202915059475;1.1633934208620709;2.7056235318257555;2.276748792981979;1.114387101082713;2.3921577704203902;0.9358709059284746;2.7279640189440246;1.0378171758165091;16.50220825578617;2.2257736352461173;1.8146134809537886;0.9727305604954175;0.7419160382350646;0.4631431104869755;0.7199520808995512;1.0652394787361636;7.639739979853312;3.137727312396435;0.9770604173008994;1.384848478657371;1.5948945772877097;2.699820140954119;0.0;5.60610241108355;2.8274099047020935;2.013273629014355;1.741452563555637;1.400229047320133;1.578947007556164;1.5673686807713432;0.19528250531012264;0.8347027886712237;0.9934347371335761;0.8686658351170539;2.8892539229910517;53.05385405200104;24.671244675557567;14.262558848996695;2.5528962117880636;0.6502578079481801;21.496201461296145;0.036426845503353476;0.23809645425049739;0.1922562508829148;0.32370387312784044;0.15080665728815;0.454699525878663;0.3138936234109907;0.3041840349210829;0.8257344163058905;0.30778002741103067;0.5967805600844734;0.10944383417020653;0.946780841683213;0.5145356729799134;0.6220337763095167;1.9957987612482972;2.712621882393184;1.1859417422303211;2.20804773885376;2.2157179133562317;2.8255064253715627;0.9794453675533547;0.09025192628111812;0.35906583925678837;0.3615397112128907;0.35927995632552584;0.08090617826790343;0.14557409924008194;0.20545557097934647;0.0;0.4504222243065807;0.437505790216364;0.0;0.0;0.0;0.0;1.7065893226560251;1.3098556248730753;1.3951709206792349;0.857873012554617;3.90033533188805;0.0;0.0;0.0;0.4489525549036492;0.7169394554750168;0.4488804611962302;0.5914984241509388;2.697994245253304;1.6595653579402645;0.3842333148370747;2.6320825458796455;1.2491150374685502;0.5938533509315541;2.5180685424754015;1.0338677455621963;0.16266854328032257;2.0166835463682626;1.2005594090107403;0.5090316045176344;0.7712265949845675
An09g06240;0.0;0.0;0.0;0.0;0.3908862301642522;0.2088213899921383;0.3016461775412934;0.46398963373905416;0.620087822662288;0.10176955481040655;0.0;0.30476725307601993;0.0;0.2970467604358427;3.5619084747680323;0.9365579896735917;0.27151572777558797;2.2821506453028113;5.372993154898585;2.479540697988201;1.8160687936001165;5.520540800210202;2.791379199343622;0.46833661991480824;4.751375839232188;2.934447753000617;1.5677566175405522;0.20646317481439105;0.15003374118883175;4.541054490570121;0.0740064686955808;5.29413647044514;1.2355459757338794;4.44636185176146;0.5053705555164522;0.0;3.039385324113622;4.526520427502169;6.622556451048259;0.8555375686075223;0.09254201931288607;0.3586522728375796;0.22862932670884092;1.8779235129016225;1.1297536867008868;1.3681141665067138;1.1373333278932398;0.11712442741448971;0.0;0.0;0.16706702238947324;0.42203997445768143;6.142069004522812;0.636192181859343;0.11715851951947022;0.0;1.105972679048211;0.19126738362340592;0.31995322032665796;0.30812264427449987;0.8442709976802486;0.0;0.0;0.17202089214872354;0.04877753094259357;0.20294610809626645;0.1678914540078342;0.3396010068214057;0.04797731129032701;0.16978594521216875;0.42584800342244705;0.625968090088641;0.42893967741593514;0.39932899754301765;0.650071665936151;1.022172823582964;0.663537740911857;0.4304157158413575;0.39106824583546024;0.4274868316357976;0.18629954369957302;0.21483075089027837;0.0766276988300839;0.0;1.5973965269375585;0.17424065475067646;0.0;0.0;0.0;0.2309584090761979;1.0299732470535559;0.6446658592318275;0.27508320873751685;0.5785058522388179;0.7708907666734969;0.0;0.0;0.6437853003977896;0.0;0.0;3.1319872835809957;2.182827129347707;0.0;0.0;2.8082510745384877;0.0;0.4087172770251795;0.0;0.17576905617023048;0.8654114308783485;0.9978391812285993;0.0;1.65989336375805;0.0;0.0;1.0621032330058688;0.12325397044133952;0.40782634181454785;0.0;0.15466832469416308;0.0;0.6993862286753334;0.0;0.8175744737087992;1.897200068644177;0.1729604944368208;0.5525998207749295;0.2775754421500652
An09g06250;11.2519233044926;16.189839082769616;0.28463512888610426;0.3979925705732781;213.27900306691325;260.9114909271377;156.12732669834386;194.9352233679178;223.36652171749628;283.3244543043681;114.03585441530377;119.40428434620009;78.94986570995222;104.89887965872033;68.01747119723954;264.2509950709904;267.21761649435183;184.48070725513426;155.91127730918643;243.8760031268176;233.17322666875876;181.12266648952064;196.15931400750378;169.60293634652365;177.09383459755819;243.69336486303635;241.18040181612557;129.00447420445843;180.95216924193866;220.2724883670728;182.57796655390666;143.96230041447234;244.93760962940863;151.62313338979098;167.48858796035861;131.27233599416468;218.2701445841093;208.9941241316441;173.23536682462205;303.3043956104701;195.71647331356988;202.95704344193325;337.7267194981862;319.1810022420349;351.2623131375289;242.91857940271353;157.5805820184833;234.26185232278823;32.413567773012204;12.882996378649585;92.89912222424425;68.20428157320895;172.41381429904166;61.803444592410436;108.18226327640626;163.23986122340386;159.73562381379634;212.21653708598294;195.41334004888085;101.34142301946582;149.3088328803946;143.9980958448101;72.53647897902258;97.01049261464567;1.5323388601404475;0.48241749299221426;9.435471483935592;8.096634527641276;3.445313183571051;2.928813436878699;79.7524538003463;88.35261542566064;102.21095025063475;87.43949191684968;105.17316609665578;146.16715983773966;119.11120018126721;245.7072964369144;108.19443860101397;235.76863012770673;67.11017324456809;285.78678528685805;77.47268250012323;112.11499791858041;56.256269782554156;73.43197704132754;74.6697887899535;71.85514484092374;73.66081013230712;87.08958015323466;83.3006606986485;83.84870105407849;92.65420311435874;81.73053046850885;80.00496013084134;86.33852178451107;68.08316848282928;64.1867642056179;135.22926108727734;88.17166206250496;67.6509253253495;55.341634198526116;149.22129980037965;117.70514906628345;74.56802853242623;67.20568009399548;94.35821812990338;673.378938337969;63.26546925412894;60.39146395199606;98.56018443722897;70.83089657595512;96.03486551882848;68.42314895598517;80.46488767872957;92.76412009535954;108.27294600053553;90.24094624117146;84.33582091047131;149.01195737397296;81.88638804977145;81.95029819647704;196.2383683369774;107.61876417465851;103.86051579270169;104.89067377759845;54.0418330301152;65.07008977268067
An09g06260;15.578298471925786;21.482099166508885;0.4344240736212039;0.48361971660296216;44.0009129248619;37.63058620813541;38.92624111224985;36.7198379250687;37.30378477908902;44.37663826426143;19.73774446431966;28.258448500651312;26.857677371143257;36.26927225136145;9.018344469001788;58.43321631243777;67.70120004038368;16.874707048345414;74.7403925937204;35.6290309187787;49.933342523135686;51.109522441095606;51.16221702366254;79.04837643682606;67.71777262416052;64.47068803072152;40.609382062935914;51.6235229709429;29.19514131886457;54.04430654864074;44.408469001861995;72.95431199258667;61.98954991368887;80.66846590759768;114.65650389768341;45.51322972226643;71.95247411155763;59.96748954185315;72.25144124400873;51.991715207270225;50.031241268710644;33.48136055230737;57.33895531540381;55.356446817917956;45.99627528282386;37.07679497535475;37.342552097927474;30.82346356178297;30.880242335055105;5.81712633271612;37.96701327562625;25.721732295507763;18.292264201230072;34.00647349687839;36.61641874252538;39.739511509310404;12.960682381639987;27.877707529923136;26.86341679843762;36.8639393486638;18.31026101680351;202.58837397704792;129.0200682114512;189.2590269244314;1.2788347003050464;0.5294336583050698;18.87761114800676;3.643737621405746;4.967897141692948;3.1948074797215207;35.136278023164444;19.283695090298757;17.1928072504254;19.94791645918994;26.319401526775938;54.08066743970878;16.885272391383275;23.348040253481503;10.520386045211612;31.278726474719956;34.60971743185585;20.867530080320783;49.29599209956375;29.467415413423286;47.28598925076702;55.82438604097791;54.44743996653287;59.59778698874456;52.7413603489357;45.519535080169724;31.7786660143569;37.128234003946716;38.456646624646865;30.332781844362906;37.55320019786106;39.16651814048268;18.342012996091807;16.65278366112097;43.97308162207423;49.38030930587115;22.38961740775621;48.04501024082563;41.929629290903414;32.981561464275735;36.98086450651158;44.54770807893257;32.59461012949032;87.04510841873484;41.29440145243957;32.69539466508263;50.78994765574356;39.843499594006914;61.113284560633346;45.96991985262504;11.854406686445573;26.202660859420003;35.373792605684166;12.470672902251305;29.637588317210195;33.04347199477486;16.749696515304926;30.275290487600238;34.19950635665155;16.540295114384275;33.377557530355126;30.19950347248111;34.88139406640936;33.31866302665062
An09g06265;119.5676211733878;178.59622814870798;3.8428648244605497;3.7680514377311867;23.134092415943925;16.426864909022388;13.212660680084477;10.292318860626382;15.895846846245858;19.942476896864807;12.61639264950147;28.1912792895989;14.505979391227735;38.30699076705675;23.295580042872384;32.03403016810682;42.465713131348494;29.421640877410084;21.56313521283612;18.700079932817577;23.985991880992515;22.156894436938305;23.331615835587645;146.77329753498205;25.269871061206846;29.87593862936636;30.651332414426108;19.75232267095308;9.932921318280508;21.807142252940377;21.802186994383884;24.272234939243372;38.77769686611492;23.256045898540577;82.38654466229914;4.756740449162314;30.86068619241989;22.449608000767324;25.43726324366622;28.945136757633218;21.34777568979477;21.809025245011583;11.745807829046823;37.81643547945069;30.83302414816297;27.53786431301628;15.629317521046577;22.392706491400936;0.43579124280347253;16.160589263616988;28.77975601151873;10.429550670004113;16.46121887418237;14.843739084742865;39.567136238456555;12.450550049376213;9.778113801003636;18.601748574238087;22.709317659134367;17.914639331928434;13.764827855556032;603.1134569919278;358.6580525482095;440.5020657922593;2.080830603969713;0.47004359645086485;20.221320171684805;0.45728676364007464;0.8968891580953521;0.5029485141350745;17.56939977461338;15.43977148918374;11.267038519122869;8.903618252032377;11.835475130222177;25.72354926910589;13.70382744936311;12.743910973563075;5.410876789366778;17.557642214004172;13.50359177816355;11.179662960199682;27.52056817208744;27.266961211476453;73.73198571602335;34.96818254897499;22.947421275112266;26.53160730247849;17.829997524847965;23.003038902650644;22.727662674440808;21.530286286634045;20.059493547432467;12.98485428904398;23.02833472514528;18.65259512465576;12.557005275319854;10.750438871702846;17.391259901452777;19.42947359499984;13.448677926123697;29.16046651832214;35.446533998936424;32.003690129085584;24.563738314637856;26.163657084785893;26.914070062092463;34.57670767714732;23.12791697268794;14.89152167970655;31.934012626106977;22.6636856294854;16.626145246336705;26.78703888789142;8.445120095754445;21.52623474703459;21.70899257093392;13.626153137447183;19.86720678321202;22.87217495780259;4.252834402731623;12.028469079768104;21.055615871077666;12.49127414704022;33.06116970199105;16.69008813039593;18.306809029022077;21.75331377783069
An09g06270;730.8163192934497;939.9413558565312;14.866543255299254;23.9080452014785;225.73827898245221;136.45410339857358;100.25445103747462;40.880978797898706;94.68796514470644;119.8794386177945;92.9164347572815;186.01886013757573;82.02301333649645;424.8585198124806;184.0479742193014;482.27239438961533;744.9940742519134;73.00227312414842;233.49661658566592;333.1640216221751;288.94771034285185;248.4535688952159;293.11026777276385;1696.9784106637978;267.3361057028142;353.7784191370941;496.4480772342152;131.98240391824464;67.95356234906917;245.74489743840823;115.96295829514828;340.2851010040019;665.8185522157142;360.2585885222293;1288.5009099410688;32.285406836786485;325.5213424397977;151.86069358025304;295.15619424015284;204.21107607557622;133.15163611418416;155.72947449807418;183.97457285987747;328.2934358760097;315.58157312009234;239.6128908868472;105.23506620076984;239.7156561352735;22.79094385411009;340.9861596485964;476.90049136585657;63.81071601916589;188.43605825810272;156.13625831363416;605.919368841677;77.40702466141336;20.872118707248696;174.99166411263363;334.23739395790244;187.63825177743504;27.79604646939562;4393.749534348134;5153.4262814356725;10112.841788471525;105.85365621694928;11.758793381610738;1205.9268292576014;13.3799455876218;4.08690045457985;4.165530356431318;69.20031886297706;97.77312665894834;70.38801923816699;55.69657537213611;43.042472950545246;85.43031805803246;144.729188929411;46.14684329994726;27.022374400948323;43.7928956485187;35.62789195246749;70.0111750554539;338.3709133566381;504.9875534327158;2116.580603292895;569.5547384203917;382.44578752408205;514.9253318106249;472.6892519095257;10.887892678382286;6.911589831462997;14.33090841357685;8.266769530789407;11.904178795187223;12.161591722062138;12.514695388017643;6.095546065825799;14.387075561937058;6.7971719511316255;13.414453165941762;6.159339326085244;16.195296182257433;39.109431417437;23.43959985033992;80.32992689966528;23.618700495787635;289.4507523103463;391.6852327559883;15.63616782705177;9.098252898695335;13.42746577021996;13.487546420355885;6.714736594168212;11.806463695729693;55.98048270945153;515.3622504587445;283.2736153704736;346.50917160583015;456.99139792319244;198.9100188144408;104.58281695096872;378.7628591151597;177.55702884492501;377.0997405388429;325.3696609857484;163.08810769842825;7.050569441533149;12.42048780104518
An09g06275;31.6405123664327;32.757624448313486;1.0113997887721853;0.78271202232889;8.341808237134211;1.7359491285025594;3.2142312105013775;7.13556436616791;2.0856313723087174;0.9323493321786236;4.064708128560027;0.6221022279283706;7.851646910203395;5.275317135993926;8.587158580646959;8.537138598976009;2.7723222288500575;11.352951057923294;62.978142621921926;7.192275476335632;18.4835083851228;51.71835322534193;23.0070971333526;93.32548554589938;48.86542506979415;35.16531978469979;15.535134983682694;127.21486443051748;9.178241136267715;50.33312938786284;2.848870002103899;53.084500540962516;8.454890186409841;50.824940974301676;35.75430447538226;11.78608136546631;21.20716183726364;44.49394372386124;54.55384021702586;95.70932088348822;9.528865802638865;1.8255194663981105;6.488884648865694;36.634982173179615;32.74294795984639;25.66455212412187;7.854561792304668;3.4071797835695525;0.21308202151804545;0.0;1.4131748929061896;0.23060779476973572;4.0658236171685935;0.40244856747325947;1.554876650676949;12.099359546574556;3.894563667002436;1.712508059145026;3.0286577413446816;1.4080394632662223;2.7047156272632726;175.06422046005974;130.6367653128445;179.01693121070832;3.40386658888848;0.41592541911878994;63.563340441563255;8.2768746642464;0.5421729026533774;1.0799774528501829;3.7024999274554746;1.612237529380168;2.5058802157667155;1.967909859686067;1.7866875933518924;3.7118149749777047;1.3619414821145654;2.57905470440535;0.6386104138179062;1.5928877658107927;1.938234821486482;0.709921097225639;7.800712763251301;18.347178249440624;192.94354946059673;9.126694589830915;4.421521858813864;10.698723438405764;6.665431718076574;7.500476762143724;6.078903102033301;3.681461372182838;6.5510917155722455;2.1263276858861624;1.4482769408549687;2.1088034494434726;8.791080544202373;1.3141184482346633;0.7082507548663448;0.0;6.393128681948836;10.693602596557014;3.370059933461309;1.2447545832774616;5.732306317099181;14.246564916832806;2.5028666242572846;0.0;6.9768761233681325;11.404354020702717;22.24146204422426;13.801645912611828;17.11332749608394;13.679931833294457;1.3206017393236869;1.8217741298389598;2.1632145651407355;1.6649405294697002;1.7666001382711511;0.31571472463344624;0.7364975672713214;4.9970922240450095;0.0;7.397472983055207;1.8974054466178754;1.685957403088801;2.019745107866689;1.0980912479330331
An09g06280;92.90899686423842;73.74834241328989;55.407483042607616;50.47333073167001;24.369578671539017;12.72246874072986;15.2447233548508;24.46770187681364;19.87029066732573;16.907090202923737;104.89530135385793;60.771672319916085;78.123145464771;68.17493653404757;76.40494122306139;29.08441878980518;12.84807225396663;42.96913712450981;123.9544423307143;48.46330823139258;46.42740824547614;88.14618463368798;58.30274296702231;87.09549370936482;98.50260170397728;67.06928223061352;56.37527112874259;114.38425621263313;14.824447795895393;94.26829778810001;28.45115320062205;128.3632115896178;30.00534415377398;94.59662055499204;44.29843296813403;41.67042645167996;58.26229982620078;90.88511755403083;113.03299235952481;82.63879151828803;36.88064328509779;15.218677357302363;6.832733935692078;14.27772684607304;36.502487894952;10.397407154129532;6.768028029966338;9.655574867457418;104.14499498456169;13.224917087795532;36.97297413864599;12.000423463153519;30.12207919598363;16.057987990220067;50.91271974755023;49.984435630816954;47.174540671017425;49.13526530634723;63.7411514467165;84.11073320561222;47.80815459838361;81.93231832334153;86.56894001117143;77.23678607813251;8.46229999128153;9.058810184941157;0.5602226871535039;1.4082343514782114;0.5648942653450052;1.0540688635714115;88.24049145591741;107.73311884360379;67.47181724842234;78.67817843970609;56.178249010624285;41.403467497344295;98.47900419132984;91.17991749463607;77.40029029127781;50.75332989035453;77.4586345759512;41.36137639400255;31.267578504125204;26.88600418004939;9.649955940646427;34.11296334374788;31.918486641530546;28.92351224895371;34.61942640909265;104.85276143073492;55.8701165016802;95.67276097939174;106.85594322211598;52.883575620266924;68.5080402075759;76.9736675992215;10.888414948229148;9.251817784748878;9.632547581779853;7.1053018542145905;10.002152937887695;15.51039502958278;13.840346944477192;10.95434225001234;12.331392823275857;8.358367723383763;19.69898421824358;9.791728942070565;16.08141658885966;12.36816223363829;19.00454341500619;21.709021921160392;22.041693729271813;14.586143241538963;34.01915290401683;44.36870339392632;28.43557790598921;32.30771550993486;22.68696920061917;32.838090717163965;33.8826451138993;27.298776758518045;32.140960620870075;54.785727050523235;51.80784232840153;37.31174564617703;50.65467341782208;42.082811255449776
An09g06290;52.12453665750843;49.3864247771335;19.952977083032973;19.01528574612072;16.66442186753764;9.437852554461063;16.484569911992555;26.67600828217716;30.4648946764531;11.323954605276045;18.451739248543504;18.316337131034388;21.728074792897985;20.381490019189574;21.42729239248881;58.20989962003708;29.18946768955656;11.720633686097463;60.54532573381986;18.251638963595507;115.35477229228029;79.82401717338116;103.64286440055362;16.12740927507695;92.64092779296789;109.0316433567595;18.68079528614704;13.168512580113992;13.283290388961959;91.47338625940618;10.044695717626487;60.00743386633231;99.47219871085059;62.35013679700913;18.012661349662494;12.098915022690159;65.64476138274381;110.89065670992916;59.8093316770804;13.832917935600255;14.141113922455599;13.692565762406726;8.947176974415619;11.158181555323209;17.179769742004858;9.579100869701978;9.311064371410335;23.40458936357928;21.774923511441067;5.78063460383683;18.71725586434479;8.770992511745487;15.351752355422782;11.325234705215536;22.960677464059227;71.6551395006788;14.836189048202922;17.640012268125474;18.20187374844152;21.97697561573498;19.703200026703207;66.47102867359902;61.674064115445574;38.3701238317659;1.605961062678769;1.471419266109697;0.6219426015321023;0.35924454191703153;0.2507909116795115;0.13583186459430474;35.81824531299513;32.19331915752531;23.520095088143723;33.72762188031001;30.231329319991318;22.894323652439567;33.589909966556284;26.933122514117525;35.837089763097495;23.739817658035374;31.926676659929285;22.423034044485256;27.389056269475212;37.94794214615992;32.87038042598922;30.1402870286482;26.050001540924896;30.77937868812483;29.73044101378145;19.47716405785122;33.27238759286184;19.219348450377723;22.484425734013502;21.42186891871811;19.883669692575776;20.669073860842424;3.861511743350214;3.2099672632160163;5.7267192481384885;3.9280154794672146;2.219165542481644;5.842859735494538;9.748384101761838;7.681348362809625;3.6847827220584533;9.027005489762566;12.634192471181471;3.9499618649379182;3.8133344636339133;4.451089146835424;4.761489986750689;4.492226752984444;4.606979203117952;2.2966128795088543;15.29031512824245;19.74074192693129;24.037472252012382;12.500970161345142;17.922591350321852;24.2147618561025;16.834782777905254;17.76336691912333;22.443344036081733;16.25528739922726;22.20656116445142;24.336813595371122;21.50426837805326;20.056003622396503
An09g06300;460.9389983102673;411.83725097331325;372.0799232594731;386.76607502116894;34.24883052281646;13.138070989916173;38.32744935362897;57.635466312916016;69.22744966240877;16.449816309367833;28.498571539341075;25.591539558772258;23.97307388829921;36.168617656757824;59.66105603312074;236.8344263481123;66.70851074850405;33.554737095312454;204.00025089525198;53.65867011733551;336.8658453470245;333.37515043238074;373.6477489396331;61.50372374760903;369.71332670383117;378.7259897037117;51.4930523000419;37.624970001277624;13.278835518631903;282.63109565983615;32.94305575734321;245.45951458128238;298.4489292015257;260.45446412670697;47.87402996161825;31.255305560254598;297.6809588875671;350.7964804494198;186.5238407125246;33.07708801313943;26.8183450425242;17.48267877273559;50.164512593468274;44.529862465425865;27.826596571768917;28.676402240149635;33.1850234317172;71.32311629269873;130.79250369034366;22.765568896927007;51.891922974381714;32.53841748791003;31.813365518258006;47.16863262377498;59.61042733983026;124.37301933143503;93.18548233565497;36.00783612593042;43.05102217759141;51.6839406106555;39.63743866584543;252.96610028273903;289.9713905779768;177.71531744412067;44.96300722664576;67.94728168885212;8.298307251286884;4.601125842459183;1.2590244643868045;6.995010111611578;103.60748387897122;102.92434487493838;85.05040292306182;103.92709283399375;111.98169860054435;54.4093721359676;85.6873874800868;62.43848584005775;83.42865924538022;48.00264850471558;96.6837637451458;58.82418053846423;33.63450789627635;40.76971808774484;20.200937025712342;38.12938454045696;32.67474984162918;32.49564067157113;39.76731446553886;77.07945707818303;104.05632697423755;83.48310670697373;83.8940424273142;86.9920099601094;76.86591779240422;75.44070538022527;54.10871769594712;67.27556389156902;56.710510394322256;47.17312887698648;93.02002232235557;83.05015219188805;32.04860917115166;40.2470648593046;29.982210001690323;79.35376565020178;29.961866423780997;10.82151861690508;76.57256728748874;81.3706983833903;80.01837652582876;63.58680319586175;70.0466052151167;59.302356660225755;125.37862511081967;62.7768398718805;53.22127766605397;122.00947694712289;62.468172428543056;54.58589620751279;131.22125050946664;78.32150764193233;51.248654745572;107.47014097517331;58.447892242308875;64.58873593856096;144.14004954684177;111.81327721252904
An09g06310;108.91697843341335;90.22919177095746;337.7171983146083;339.2013849542766;2.6920709661181945;2.9382817522974087;4.86649051220171;4.7125109310426065;4.803749051800039;3.2574052840824828;12.294076764868365;8.93029710630271;11.875286656018844;9.513388730993864;21.045560187748382;1.1404081197908533;0.6860285094753427;4.059305806499038;7.699350395075181;7.736819100580139;3.7538556435520913;2.8767322436651295;4.152021186083011;3.1797365536596875;3.1603162496827086;2.024542409997128;6.470953494900409;5.924727804455325;2.248547120263193;4.914051083939488;13.344235148691064;4.93134557100118;2.3483952630186895;3.6706167631865654;6.189766437782667;3.1869108262044876;2.223166367082747;4.313838936960597;4.989403740356425;7.373705622705746;5.801445345697001;7.442205894802742;2.109817575683449;3.31648270564153;1.869244711053966;3.69388604690895;5.58060911052501;9.089411214058533;75.46519918327537;9.677651476856761;12.598079212027754;14.27939509399341;10.674140283756152;23.022878282269204;12.241941885719072;3.5543749385831886;41.29818858235001;14.090028399528633;21.135522441869384;38.096855609932774;10.039276069267132;26.09790145258177;30.826980110811753;22.92348820350423;59.11332317786183;159.41307425337627;3.5953360471397042;0.31965326931231686;0.22997029540235756;0.2950699392116753;59.09979685823913;51.664598117942774;56.66942586793211;50.406704024517914;58.35231641494361;22.40578959136148;48.639937152799256;22.568665361659356;57.71686815123541;28.42417034219774;60.05858088633056;13.434404073455132;14.4546885283225;13.73005109880086;12.420871867072192;17.51343683543743;16.231271081536978;11.90780561940204;13.574156474419826;33.2591769614517;60.98240235102375;37.88140252879914;47.51083588608661;41.47743246497943;39.5477149833623;37.615783832385;80.0348373776786;84.68962668441094;44.018147672123206;45.16676162755825;89.31615340167019;42.77745179766052;4.462741481853201;11.126321684654172;23.40528711270644;58.61860620826526;22.794207837570724;4.52066170207912;65.75163217239839;78.4039834257934;26.35904469977025;49.35010988814426;34.83475303889318;43.29771539541545;47.955799221882664;12.91256330383876;23.04273247592008;51.062475312053046;14.764906506781585;23.889799864421178;74.65353380130773;12.81722104822136;21.132846119293664;42.45121725146877;15.085933002346332;40.21241328444242;40.36777067234021;35.4796345995603
An09g06320;82.0228136751842;69.2168162246474;92.01940233744553;88.8939190332485;46.90325538197809;44.4374752250794;47.14819117320544;40.81135433030064;43.819844416118336;50.34273510498002;45.89111977572296;44.08344269257319;46.65926524102207;51.0467534180979;43.69101999940501;37.28995073152969;39.85176122287061;49.679867398141134;33.01077798433024;44.02522687268518;37.2233904175138;31.36552739350476;34.352864204360834;42.405072973009446;34.53091068017782;34.53842923117177;44.37006815288432;40.006180183334976;33.58904034853564;30.790653038147884;48.72291549682857;33.368310237110904;34.738868911929295;29.685001495784025;86.28929037290844;26.901674462874457;35.63955901685864;34.77931179376059;33.525094730827824;39.80423772739472;48.349182364156164;42.802289167414436;12.869470839862077;17.123552773138357;38.07004317662571;20.53374100402416;17.509370949822088;23.29791094203479;42.52346094198517;26.38186604542372;40.46023000934522;36.05377448408946;45.45997024189779;44.610384025040865;40.64753500297304;26.368225151655793;25.167654396604764;51.88319600012032;57.59257228445977;73.02043794832767;35.78177034284856;159.4890449592586;217.20636444958518;91.49721438865203;20.174110336687818;20.552572968847826;3.300245481235641;1.9177955732201315;1.5389404444325112;0.872314759807121;67.22833570003147;58.984314071963865;54.696210217596125;61.97662577062061;60.54155511243722;60.5470513453033;60.365219704228984;47.78336508073587;80.18141686389403;59.89450913634287;69.02327157486941;50.29783013892079;48.76170890562398;52.52281086446962;47.07695341319033;53.295936937969756;48.3889790713843;54.07068047260932;50.70467146980694;48.93447404363914;56.936096811121985;46.138653319763065;52.20602646710405;46.710061001370704;46.467740202220256;47.65441422225494;39.67032150870803;39.948382060945455;44.972838898820804;51.20781545797066;33.151060914883104;39.74622198738995;54.9918191011537;39.72046774899594;44.690560090879785;59.77851030790673;42.476612741213884;28.47171888814129;33.66190489229888;44.04585998845587;43.14382999748983;37.80295393044345;42.007554723618554;43.101311455964485;43.98468196356944;42.85844990314198;48.55398205953295;38.10433696440396;34.023836377325736;50.20421842758492;47.199176876364916;35.87248452721465;55.850116427728864;40.30810073651201;50.27725980225021;53.83692784262312;38.90527525584835;40.58713051305344
An09g06330;16.7397823746515;14.307176852623762;12.752840822520364;13.043047397996686;37.268595594056876;56.278857995772796;34.202033002322054;39.69742719405227;39.456342374798716;54.81664716445673;32.453267491393916;42.71097873152831;30.931662750714363;58.116572137875664;53.889623090672046;79.45684751545438;99.98868880778076;31.489579245000595;97.35957694105822;66.19550560437813;80.79609303312003;78.431193334747;78.8229599926732;146.34639885467308;95.93204064551306;114.00338080385143;69.86315511665676;24.332208483836666;56.47255139807251;75.2990837420162;40.71524958834175;111.1406422880018;85.91845132206913;88.87734438735225;82.92641008067118;30.595247738553493;104.67312666347534;96.3818355159885;98.18213921114796;58.438764863612406;39.374969336303934;61.13121617351173;67.8613408952115;65.36287481161217;80.14837656540837;49.08987563425105;41.958517732095906;41.863230649090724;18.70536637608502;12.607334926887114;89.04142216481993;36.98607711317613;66.8997573917362;37.40004618228355;78.38084422725002;74.72072680019467;25.271683180710156;86.42654159563475;72.54636802493971;66.44378471975064;54.012421084891365;98.92727413887764;130.43302832187885;113.13787359709892;2.565990018660557;3.8493606402971565;2.717227753871447;0.556957377340417;0.6999380894488153;0.39248751412972854;41.72141450198084;33.900992201422525;25.71018749538193;30.547378385359522;35.30231874729383;46.633710484680364;53.555305221597266;31.343409511658773;33.56883814222669;35.74370256763391;30.71117190958236;41.48331626548514;37.44885851312616;41.077170860149906;36.42486873606064;44.01470271127049;47.01477137237249;41.42824814495775;46.486417117999075;14.626663673380953;24.270498147650635;17.194606261130637;18.314035634559488;16.215993014089097;16.179809827105732;14.998541409324766;5.643098025800493;6.310989430075978;12.18200505494136;10.440920793050179;4.924589417065882;12.457522828783206;20.19062377782555;12.961922359099566;21.532678092123053;11.612746192712457;20.022706089029672;40.2560492548869;7.94236306965769;9.669986390279156;16.028352343710942;8.71103988318001;13.660861264115221;7.960927622249563;23.470833417502252;60.18241218217967;44.93281863878849;28.23906537233313;38.60104810119707;39.22046166981379;18.45287830056529;39.66518558292771;50.20140443797692;30.185792403743537;54.25327492755442;38.35554863189736;11.893924288400763;17.30545437657983
An09g06340;11.740016971482817;8.910620524586356;2.1359835263782125;2.123139287828747;28.899082928741482;34.12505848530861;37.28645394600178;34.517040297946984;27.746530681279605;31.007065441874545;12.082538047651562;14.667234534348992;15.099632678305362;19.907835084252707;8.217756630595618;31.362602988458892;34.85219778439;13.036051276781855;19.821714245413045;27.47533017778365;27.710760080031903;22.864607611887678;23.966387311398666;14.467840091069727;22.72332629122179;27.375069227322644;30.383516209789928;17.178204929600657;35.92196002206189;23.740694978091565;22.817921069209877;19.774405765866785;28.5500875015699;22.259040406208815;18.115725541134395;23.206160045883724;28.32728980986016;21.155306308867;22.2632027871648;17.704341121621766;28.364937459489347;59.42594546397069;22.21837082477601;17.019503291196493;23.38539003738274;22.70748203400607;27.940938604165364;24.68943486324869;25.259401474362797;32.89422553202553;12.944172513678813;33.17827562004094;13.01315626871998;33.321145100143404;11.925520344933084;15.889793725562086;5.567640824282313;29.161381147193637;21.6897521066751;35.758044439446266;13.53321864803311;32.16655127183069;45.62877289497707;31.807422032594637;0.611284515735256;0.31308571504974575;5.478180017673227;2.8268360377313813;4.3111096489318745;1.8594573510799481;15.09599492740395;9.447755245392623;13.385756970066874;14.122139870711926;15.754477091020572;15.897889619060484;14.577969159333737;16.955315021125987;13.296859762882663;22.857766952769136;16.05511706048715;30.393765942819222;38.82750311900597;46.89863271897737;51.992113346305686;44.6720329830261;43.59634900547279;50.397398359861555;34.75109406222016;34.31124583422242;59.034356815640734;35.37208710356584;44.164197840779885;34.15286245033636;41.759930211977036;38.78039871929968;29.077930397739113;36.7756802978958;52.19478322233019;58.27361828024631;42.76782635510601;18.480266096463758;19.16285803544034;32.47521785199061;49.85129838525564;46.97155615190245;43.15357454241483;47.19674740228119;41.353958476550346;45.474888093096226;42.12561142394894;40.64400009243699;41.53248885488195;45.65854928742361;32.507171039673445;31.649196409664864;34.45410846980979;31.579493154481767;27.795281787533412;34.45525294361107;34.6188452686453;34.36566950730331;44.66632531228953;30.910070738096636;34.24017635546471;36.13967098581425;23.770309853516693;30.240864311313032
An09g06350;2.752624030532464;1.789281793680263;5.853406862484474;4.623499084428066;13.19565012645433;11.97305348406312;15.69906413286215;10.77928283063145;11.466160096028135;13.81969880986999;7.6878140111948525;10.329061352477503;11.36389898354116;9.34458545706927;11.197992362514933;8.05748921555262;8.689958869993047;7.094865509178786;14.772541823707074;16.74263892666234;8.663956069187341;13.582529587091999;10.316769621428904;6.753449655387989;12.684287166571892;10.244279417517207;15.171301099523065;9.508316596834321;9.51839191757558;10.213262820140757;8.118018550472526;14.651764713197167;8.03891743973556;10.274628918345318;15.276256248668162;4.076499641987368;11.912761538064899;13.07199369213889;15.263070686766921;21.378335288991877;17.530230177493312;16.406633427703802;4.882670452042151;7.309657511973883;6.635693646795982;7.9280817231333245;7.202801512220448;8.800458983894261;21.510238678293227;10.939603831993747;8.232282861540286;9.51835731053116;10.641269140866477;11.873721312428652;9.767955247899035;6.192261784904958;3.8522157162161728;9.429074464878331;9.958240030429401;20.44111119363938;8.455966738758862;6.178662409989942;14.188049388558143;8.719487068142202;0.31638589183277227;0.9689813358069025;0.49879064161392933;0.8321015955125223;0.7349333906865535;0.34034283961771766;29.048988505687372;17.548203611004503;23.48086968025288;22.758979207976097;24.770925344157654;17.10443796825163;29.340417610517846;22.76046069547304;38.70489637800854;27.966254388569116;30.49320059491791;20.20310691734501;23.541769916894104;17.164872736973216;9.20665119631385;31.46153242525186;28.543528277145505;30.26721948820233;25.341408158540347;18.34276220205561;21.738766983953955;20.628524837998693;21.304115155273788;16.463045087497566;19.236227401994924;20.290793555107808;14.949768807637275;13.408431572099826;33.53094277169373;30.43472098319479;15.655543728867695;17.457718684982275;31.176599328346136;20.659783644467716;42.11195019490254;18.274195271000526;47.32776889804827;20.744532462252263;18.19545389818972;21.867713157196164;16.809393123492782;18.422903164342003;17.353549304263474;15.937656147652609;15.448377960917005;17.48088949168874;32.144301888793215;11.904290868756807;16.056453955292962;32.06050562217168;19.532447994722553;15.271680353120544;31.109038082016664;13.826313197192794;21.780167488991975;31.105025472723767;17.922002954404277;25.333357646192987
An09g06360;0.952349447129253;0.778169964833996;0.4780933040228059;0.8813902726999516;5.4229627796802875;6.112961441677965;6.972586175710529;6.802062090621415;6.159865922520052;6.7529638483882986;4.94615430224539;6.882005552767123;8.698954556449207;6.016091036087469;3.3009837152621238;7.01974380807022;7.298072633039126;5.572286368325052;7.576982566960964;8.726171850839277;7.46472182643694;8.317262108093479;7.4244586156807735;4.954237637324742;6.90817130529476;6.81957777999384;8.423375589108824;8.191165356197013;8.978898600668584;6.698563160833352;5.235541226837578;7.688878821602913;6.44844931069198;7.7032042384532815;10.873556686463486;8.973924207797474;7.2386350992774355;7.0738477171524465;8.395353496773582;6.302137360603635;8.109391347503042;6.550652113607633;6.310414611278793;5.668410717129848;6.256333544911744;5.273393476273672;4.192276452384755;3.4587290501056964;2.876921434368597;0.0;7.232077935700107;4.849190046099673;2.9281163220317836;10.862326306138783;5.499263726566081;2.3096151269865866;2.332406788302485;4.869540998277743;9.284032429794685;10.85894657887383;4.0898802466247925;5.072428824277834;8.681591693748409;6.3318287583603805;0.22996768551586014;0.23893788995466794;1.2418213579480153;0.04546470321825558;0.31674406328432375;0.09948559350515936;5.055169499210687;4.1710961275151694;3.9906762355077876;5.243346932601715;5.921352498135242;4.999855967818711;5.327959686103492;6.609133003674774;4.792090120122217;6.3075673962358145;4.764898222398417;7.175239523252638;86.4049387978487;50.96273128659243;30.43991343169127;82.0990197233827;81.85729962171766;85.99513631426795;94.82004671782411;5.39735964712299;7.4834238593652085;6.166756369388944;8.897332955614349;6.170923165950912;5.775371634720806;6.806892829121399;1.1595073211953013;1.4113754662566926;6.562321877726885;4.364713185617248;1.300979333179798;3.9290888328258724;6.857954130330357;2.5330320540821076;9.396840134032631;0.3451340651680276;10.60827903511332;2.3156536341069613;3.1235227972870403;2.3700828032286054;3.055433956401946;3.2500433366047132;3.4620672808468527;3.0642951718588067;2.1667339980221603;6.218953736233961;58.208572379702225;2.2379082978088265;6.317284662220155;42.76223952793943;3.474963633932361;6.6227972182303345;43.141392365563846;2.540284746581008;10.735609726333374;46.33757622639204;4.7614810445722515;4.228106693092398
An09g06370;0.06207202717935672;0.12434628086408915;0.11791982410895348;0.2000428553566462;3.547674675926309;4.994913320064512;5.2946685800201;4.451859658223943;3.1584611259178854;4.597059527460183;0.9321195975894491;1.028463841655193;0.5561138913872128;1.5768087929368149;4.460421480743772;6.521699346548428;5.952484324358881;2.7691845677668923;5.705407055309699;7.75023385640677;7.354234679008382;4.312399096535819;5.862469018655145;2.4823575134839166;7.022847434991715;6.062603227198963;6.835679823436;4.359407632541362;3.526012129896088;5.167603143312369;4.54675964060938;6.3677099434060445;6.147842637433662;6.474758672792503;7.332219780273262;5.000264292415616;6.465296478526003;5.158095377234877;6.386990255512124;3.8672316837096186;4.424741256902411;2.998189368441933;4.176668565829769;3.6495131749601555;3.7970607464181385;4.2438515851807415;3.5277296787325128;5.859650422538245;2.625809459910447;0.0;1.112238378632764;2.34007202192612;1.3811721887681743;5.022725785941019;2.2615378240652197;2.4911495514500235;2.3713803433564085;2.0499267392270895;1.8201680231919397;2.692161838932063;1.579789285846318;0.30426618180275256;0.3689199667263796;0.8836266351629324;0.06043683547420967;0.06594871144567785;0.44680431663512443;0.3624227555147564;0.22328603754034237;0.20406386750536407;2.798643447183234;1.9774149998819994;2.140330643910596;2.4887980875764524;3.2184386164936547;3.598858181272501;1.5192207210969113;3.331744802596773;1.708048073722525;3.6821955825988244;2.8584467965674216;4.052513247221066;2.3207891799581883;2.3477016777158295;0.389995739292468;3.0685645684857885;3.225556820241253;2.2365866735281927;3.061405421860444;5.260198632245949;4.589046904384642;3.9294004859140577;4.846186021366336;5.396277367875614;5.947493440827639;6.43101233627141;2.264205998006371;2.186976535174844;7.227588757247002;10.565426303105998;4.103824514221569;11.122788239985006;10.816405595263687;3.1073101545786637;3.4070693183739005;11.612746192712457;1.768294173879975;6.492911170143049;5.652746474841757;7.693947117592678;8.929365152011659;5.541466523421154;6.996961907608947;8.156489449281345;1.9367571534389088;1.7578435700359425;2.3991520152518695;1.496190073441018;2.227087234773901;3.05932347395205;2.7965549044687745;4.1889363250740566;4.328990710065966;2.596439808815154;4.706773106429963;2.444718414311613;2.4058272447543483;2.323673830057715
An09g06380;0.6612081879036641;1.119686209120168;0.2897662340901805;0.610465457949246;179.1840379001295;49.321622777409836;144.56591120078394;42.309499602465415;76.93094742655391;77.62970388770792;4.307571120453798;26.27855983574717;16.40983735053452;25.698584212671715;3.088207176747785;10.788342899140915;11.999879702508103;6.012321813881225;13.790614631018597;188.5005440620279;25.468226510762538;13.222354319350215;20.28830084110012;2.541521983594825;9.436159960646998;13.859155956288404;122.43524501845434;75.09181020145537;43.06284991853357;14.201573232577699;103.95389513173042;10.379602957671851;10.412268032453467;11.180564782002927;5.669320991171571;37.62272289638471;15.519673623710004;12.495934718092935;12.371538885058504;81.51382117734113;49.89840732176012;38.779367741247285;47.30376731016328;38.29139414858026;25.848965554211137;51.13418653505981;31.96056821960459;32.07150405252227;1.1137688362532971;0.0;9.945457839413507;10.86289619843331;7.406363698856482;36.97038113473345;7.90253531230175;13.110337482896355;55.45182392997455;15.900498758869478;18.590567527525053;23.864560685994977;9.321092497568076;0.6291110274582155;1.1166716123615406;2.391214868645055;0.12418896217708955;0.5560693190451305;0.9010189969221138;0.37413642371763745;1.6507065862462043;0.37452339796254036;3.3382530105076293;2.2342712937223332;7.51478346215842;3.9046287660192522;4.592703743019646;14.386927968529484;7.072284521399675;33.20976705274301;5.7623451293336645;77.43152805394168;1.8515871007763165;138.94850998553585;41.76060460559651;50.334485098370294;6.632596849102159;34.49014202854511;46.366653024034235;38.9912717848078;24.380140207668973;8.51555380657981;7.119454271488218;8.885939798562282;11.850944000866852;9.597519082430772;9.412315826044471;7.4777189642862725;6.977588907392323;5.27005641255865;24.3020256820352;14.818476056631397;10.575919850603734;13.401543305762665;30.40891288797646;23.399456313549187;27.298812771095065;4.5910857040956214;35.852771799990386;97.54466548633509;7.416163119888331;6.846592848150824;7.919524398665798;4.696535195680676;8.68287478059521;8.280061622496387;9.402349916848479;9.455826293438639;36.202122411443234;32.08305702609384;24.948914804381257;40.23562284397037;31.72913918609507;19.29461282959826;92.25326860158405;39.83023361877945;13.95954893621743;42.056260109311765;7.124364703315205;5.043775393701749
An09g06390;0.7176260126099933;0.7062460821795753;0.537228288406551;0.711958647198509;158.5791772739076;55.787262663209624;158.57347552543663;69.80141581362189;96.48575166547108;69.91865905763468;12.085992803514971;27.702712478451243;8.426589783107838;24.157209669123713;5.381771175547122;27.98447856477539;34.91017171759883;2.480782973808229;12.811518098616252;154.54146299490557;41.44343683583143;18.250967388720273;27.493098976279743;0.8421397591506131;13.169891279139398;21.791985516037382;122.28089831500512;90.07591357789056;91.16840965798798;22.351623358434523;135.9681659107288;11.151332858419082;23.130345986622057;15.581074631312132;2.962169170052545;89.16610337580387;23.558684960334165;14.434479596457974;15.588685407887366;82.58985700350922;78.05381336163313;71.8122690103989;38.53339498830803;18.747666276089134;33.34619354558859;52.983515117498186;60.358353820246414;51.435110800590294;2.7371120450182183;0.0;22.611835666152064;28.627177733084878;11.13507757467445;88.7586250388714;15.99623852333927;38.30377496428018;42.591204073266205;40.78756375295797;41.78984276996332;72.55635677477599;25.13688330200037;1.01942106598372;1.599684464345113;1.9490231363099562;0.6405753435008695;0.9917002177919625;1.8115118556259455;0.5629829434543118;1.0665686089907167;0.4736230914011954;5.271133949583248;3.681424865276049;16.141890555966356;5.060467607186502;11.003882833942198;35.090934687720974;8.108378452589942;74.43878737173935;15.349658689186425;131.1577022460096;5.354528385179572;155.41964204667448;160.29927690802023;124.31210854287254;27.92193023330018;132.3097018995244;147.22883810120965;139.772993228277;160.6788052088795;9.550332780912607;8.778915303886574;12.804222149665318;17.200640577654028;10.92059280887252;10.2614740895369;14.00441420853197;5.9914374101091665;7.373235175732331;44.05501978327183;33.07069069475828;4.3774128151696745;8.64399543221692;60.57187133347665;64.27693005471292;102.48464509668692;4.645098477084982;66.22290140708674;31.165973616686635;10.928055645981406;8.738007781495543;6.666562798639841;6.4373810705760155;8.630415604018985;10.400000950156363;7.294674240084771;11.594338730851165;128.87671277481363;6.743845321665599;8.321402261425103;116.24872309866782;10.407062063538774;11.552793616488072;148.4938041244778;7.499142641707368;9.844809010924893;116.25009639517698;9.183082459948428;6.961535632191355
An09g06400;0.4534560370721266;0.379342418357959;1.1792356713684164;1.2359488232482996;245.60786071772782;157.51744529810392;233.89502735337922;264.01409431956375;306.0879106083057;160.30019607016797;94.96958161041731;458.50999367140565;62.933485811200285;383.55184782992666;604.9386562523091;214.6943335158426;241.3621601345495;765.605567290109;347.78766763959976;199.5256880581618;292.07882658104046;374.96288401605005;355.16808382877645;349.4997569483865;274.4403648498535;281.10471303466693;222.22791293112445;173.33681338468463;190.50819863447882;368.9873689200646;682.4334025709223;323.07789168233944;234.95543350796382;261.17680291224207;315.24300004049513;161.95163296191927;272.0811823741661;289.08593678596577;370.2052580537693;485.4594264308368;413.7818337880608;483.7963140740062;90.50992318127382;110.41726274763886;169.8663655846208;113.45418939727111;99.24380607947207;134.7682143369761;6.031811173009877;73.10531674237238;112.05133426998755;31.902034618790765;269.3562660000482;66.28257673949946;36.244761853908535;276.4183950085683;199.15929544862217;73.95187913410018;51.51617736951216;30.083809165262103;154.87296073272384;0.39344779792834117;0.345239980497423;0.08122449120535913;0.41196356305636694;0.4842113988519548;0.1813624387041139;4.34370988291243;4.283207245643563;4.055652712633036;696.187106292184;488.5133375221962;208.12059292962195;380.7659558875815;402.065476257466;334.30301413734367;406.82186658055025;328.0832579122924;877.4381445096967;398.27307875530505;705.3057619410995;523.6622347875451;22.940279821443646;8.232607916726034;9.432163827901196;35.70959420048251;50.02745062163818;63.98515461540532;36.6894160917689;532.1199763672801;659.3893960925348;487.93117487612915;656.795183741393;415.52263446332154;404.2804167660082;349.6302994676395;107.43916361433973;77.48145438905162;261.5639302819054;85.93211562859759;112.49162211956302;229.84232687413032;301.6900155219493;165.75520114153983;63.05840727628235;191.92417018496397;224.3258377845346;155.65438399775363;288.16439670523545;205.17353007404864;225.81141146713355;196.47411745734985;236.69986393597185;211.92058847802164;84.1025776548576;70.94920656024074;22.57151314816716;260.9478189962976;163.80466133769784;29.174101003966058;305.84298667566804;190.36873859676712;23.51961195012602;264.0916793625891;390.70349218473103;18.28835418168009;238.01393724823896;58.205344241913814
An09g06410;1.5673153078397384;1.4617596252986171;0.8323061402416472;0.8100011640243804;328.154089264885;383.4656487793192;289.0425653085307;212.47614131686146;200.62210136834702;402.2125661727811;688.3470863720926;654.2616504864578;796.6426849584196;708.5284433121172;1519.4450792773223;437.03473084073244;383.9464151664212;122.6375961319723;284.392603743434;771.6292816744557;508.9631970147728;573.737635293941;582.7991338718322;332.0390434637903;631.5828299853216;414.69182517748845;668.3869408376163;707.9600117406812;234.78125771445434;459.956160067613;736.1994484807213;587.484172968304;397.2780527184486;663.5798363800468;281.89968527602355;202.69764218939596;504.23309961748856;243.5505901062909;338.78572215863306;332.2112841217515;362.79087082680445;232.17783113474826;211.10795900988074;264.85826213119094;273.55674368973143;588.4049902477675;672.5862064523052;944.5892869577866;97.29903766662713;112.93676175180575;1371.463220857031;1365.9266928331979;725.0937145244495;647.8822499997997;1540.5699910183903;930.975641522619;1015.3579638329427;1376.7981654473328;1119.8069476952357;707.4118206311528;617.4481924392893;2.4507558438822166;1.974986340838749;0.9333271311391865;0.10083906629795034;0.1394194852094408;0.3683082713419704;72.9653264787339;78.80914507142397;18.296736989934058;418.61927013126007;320.6287224172548;462.8091566083199;427.48135096090795;500.9463828767539;1415.8213917220173;286.1166369631374;244.708440640985;209.33624516296732;632.6512041728521;347.4168150627312;275.3418399756807;499.58558437482844;684.3880623609333;740.4516078312881;414.73320492889536;455.3776831879816;401.0554765555195;380.65164028649775;554.3092965360793;806.9787030665422;612.0629161715322;758.0318473196169;574.1862515715509;687.8685445805531;735.8587742552417;70.23172582621856;83.4916889582036;252.0627043674635;76.84765612759728;42.46828515884457;80.04945186255357;707.2142892273749;54.02816099789917;46.877031555525726;70.6705643789972;61.712125967499375;38.654296071279624;69.17508658806142;56.917532453924196;120.64606211555304;127.64711972384245;91.9168299426365;76.19344377445908;1547.7568330139165;2509.514751692464;984.2668245603718;1110.2395615706498;2595.229383491681;893.2164348478797;1470.1997519116578;3129.15462182081;1023.0730451196985;1498.8923416584855;3770.1832482806044;1180.1392549341008;502.23090953612973;652.5964873889794
An09g06420;2.4343716816275305;2.225520331018254;1.1764462285840376;1.9322442427925492;63.076339206350895;108.96741387294071;60.927230423627435;81.5959688216023;71.98819532247124;123.74420739013082;15.489024850788283;28.988779239735834;23.697772299212573;25.779448816415282;21.239064163076108;84.63709762494005;141.90689135595082;28.09398859695665;29.129567542637634;55.29770251918711;70.92844693603496;37.318632731811924;49.39895165242708;322.0083734485959;41.40280654877905;69.75753947465786;50.03737624918623;31.020166688625707;58.18658337858728;41.14116381433677;35.12790579829217;27.744215498355928;75.34986432076893;37.79249123681342;181.56244092533146;73.55243567889501;73.37569475859276;38.90373570816409;33.63591876710271;45.5822841841898;42.130826657626;44.41880174911388;72.00358936151979;67.9896313065781;97.95039037822747;61.4924093301063;44.49291720869197;63.579918229369206;7.4995660611684825;6.907820945662381;17.433844235917707;23.463905599188944;30.071218462179182;32.08916546243264;24.283589780294676;23.207297243214374;6.29599877947264;36.82453072892115;31.009827909980874;31.49125111896728;33.85649880855384;18.223524292837542;30.915328378338895;25.206193520375308;0.8003808790693556;0.7740193698183062;2.364411029162051;3.7620655229886855;2.9691533977069615;1.1104998870700218;21.223629155001987;30.46981115060597;22.829182386384776;24.20677125235644;25.261849683871237;50.5557274531718;21.63045247735331;54.181075805638265;17.93150819851858;61.12409276718903;15.413844169946739;88.62223870471561;58.11103350914091;65.06551642226859;62.80106349781536;55.6153869590226;51.467497068797975;49.19029373847961;53.7091563509951;13.82919160883334;27.28134898839317;20.249987234025596;22.724162036079104;15.444365436745192;16.967353970997216;16.842191291449875;10.59685074370593;8.945227331842972;39.94214326861081;45.910149492681875;15.34014403210776;30.25398401275922;63.65865842732968;56.55771746018066;56.09112014670294;30.65153797708051;57.8296553567812;365.9951506959581;18.86560101502798;16.700767138694605;29.19787742511748;23.174511051680604;26.17553534643826;17.335956451275013;35.63266898685578;48.412425028746554;60.47505056355275;21.549525213682244;36.60199112270115;93.68976098135461;13.978620858086167;30.30835846018374;117.2524859476666;21.89483803691017;26.193673694213714;55.40642943521427;9.098611853869627;12.403721277996292
An09g06425;30.190740526098626;34.18227718483373;39.90738211459398;44.270854897132814;41.982402084974325;31.4467585364885;35.63696141891966;36.95722860955335;38.518042211703396;35.43582056765995;32.4827066696663;35.906826942331186;38.923604843808384;40.476575903864536;58.512593048980285;27.667106476352213;18.81321085314117;26.911032904264328;27.785689158095693;23.677191416060143;19.02892025297865;27.135217073040565;28.640243445468627;25.53489154734569;32.25454134894045;22.945373720606643;22.144639479312758;18.48074268599198;8.225727401852701;23.166276163361346;19.09858294151807;31.162022962234317;28.160361241989317;19.17423551990545;19.77780985281841;7.316800488644204;23.961189868150175;22.722142100535706;28.17403113146265;12.205795154231117;8.220296712086313;10.452950199033223;1.456281816375374;1.0354969607433118;5.13397558886316;4.297868025315581;4.40202971596867;11.162117153319429;2.340972912698084;0.0;12.15296356702479;3.82536761467473;43.078564465521666;7.320210878229779;28.95288640864187;13.949981525919734;35.9357309409515;19.758685625295637;26.18532845771152;15.584956006885347;30.98640598274401;8.54497204081399;4.769928090632408;2.6605877671025997;7.082022626112361;18.489981800665973;0.5715234527741075;1.6267305117488806;0.807066011671932;1.0589147615432182;65.41418041344953;120.87413247200882;46.96213741429013;55.196916154730395;44.90562867073652;46.630647518136215;57.724704564369105;42.96104139283623;42.724621887572795;70.25562880991002;47.851909593835174;51.9477384310924;24.414578453790575;19.9835235267911;3.4379144621907765;20.30783096339659;28.143830154979028;36.64429667852527;28.635560100323687;21.876690110037856;6.5210266515451965;26.133840951197733;25.380748473262038;17.56888300474172;22.76302426298174;17.30457116013166;5.71177770582731;2.7121167974204754;5.801379552034918;12.538576365788359;7.036975683960704;14.713183714411775;41.73138045264855;22.264333751955732;6.5725025148773115;9.800828347041008;10.904924795522874;6.262666093187621;8.606737153787053;13.886086587869135;20.598285833589358;16.423852035699134;18.8493883660824;19.105472461608073;19.79421751615944;20.064329970178655;19.40404539723954;23.446590906631588;21.803118598586885;41.65475589135899;19.342282334223306;12.982636165306708;32.319322643177046;26.359650268202397;37.385950339633496;26.245764854096475;16.56261795607118;20.552579761633773
An09g06430;77.71677475007122;77.38454402349521;118.06311413837773;121.04465009237698;115.26604351691344;95.98318551499081;113.74925992420106;127.53229425962674;126.2568990869139;111.07496699004092;113.92570852880114;123.24283441601354;112.94510422696119;117.85591245952112;204.30217816397865;115.79586075856109;116.80722975307356;107.30719402081691;109.21023699896807;85.06284221222255;108.65043052803298;122.35420733844762;123.80875794718872;137.78280545392454;132.9376125741037;116.81991123964349;92.01795458674401;154.69694156541223;108.95122392432597;116.17019456600008;157.3911658839689;119.21294656148022;132.44353734374303;125.29145800943836;92.49701689555793;97.88047062870815;114.20865855472029;110.21829935464821;115.06879969238844;111.20896172421504;106.6329279376613;104.51988903065526;39.58508217827507;42.99055715018963;69.81375209112308;51.14101194385998;46.401317423541755;72.2115702558042;19.105417215996795;33.462823350424934;100.17391999086816;42.41746813886897;238.04647781176317;37.37955822500563;137.7164948470958;95.06230293580929;116.14659272214777;160.65585515562668;166.35969847985263;109.25075381166258;226.91315926571207;37.458532174585685;23.668018899517786;9.256298914834655;14.169572190074485;32.1025789786827;0.8777849684047231;2.5539902987374536;1.3648172175580042;1.2989906515369334;217.83404023531648;342.6546088076603;173.51609375396606;182.65720855028962;136.45647049252807;141.66812057834167;284.4344357273388;194.93679179740653;220.22119472756134;227.46822470625057;133.11852764085313;187.2164688800068;75.8015045902666;80.98763176406837;25.090903650081465;85.40590793424084;101.63238240434936;109.44872911119825;84.6962235548891;76.6844608912683;34.986807274898254;79.8538480683209;85.27039832891948;71.49609196413414;72.63817341135712;70.69763702320114;23.882839109295425;19.547662757532883;57.967340194304356;70.95169667399402;33.48379132264774;95.2506383715363;118.87120492572619;91.13798158222694;79.65221229600073;63.630171287341796;153.03586818907337;77.84338681119159;57.98584991600671;48.064856236379654;97.26909650983983;74.04500693394183;76.04235197650524;69.63959045016014;76.06210856180012;160.60970202232275;119.38158699966401;87.75154542649116;148.61145120887477;116.66399794969566;73.24571232960209;128.89694593779691;102.64980104600215;85.84545702847448;179.8157580461983;101.69013482738728;60.0831058973086;58.776500611707405
An09g06440;5.3596879100557;3.4179551080061827;13.6660573141125;11.485834538868739;27.67230806659874;22.199075194065156;31.129246998321364;22.052556452572485;20.786149258280446;22.9541708819516;14.889494593912858;17.532602101099577;20.902417694589158;15.722603751495337;25.963713987918897;16.776208969379645;16.97658176097916;14.044749195369624;27.655293739061666;24.053499967926935;16.55042636478868;23.535694005256584;21.414859593906456;11.396000581109321;23.543806942135756;19.0382582505601;22.814014616256316;15.274819687034693;19.109269919020715;20.877809204096852;15.816755565916765;27.242873478990436;15.455242814410694;23.812153388928227;18.301378245511284;11.150744286915783;21.94265247219813;20.537415723345543;29.975355624804013;26.45863137966691;30.71418219666439;22.743646525443665;31.35861976753168;29.48932177945421;14.75585556744258;36.817397942044934;29.666640119464667;60.15342749421963;22.460711732850207;17.058338114083604;10.056484616882956;20.031560245625368;19.467899382333513;28.414230805198617;12.225377881705702;14.713250772898123;7.604844550279113;18.318609231089667;18.595434017740146;29.709873571299926;26.00441184302481;8.218820265760728;12.083261381699433;4.230291610431818;1.1235215387559354;4.689316313024145;0.8572500828001612;1.2615111372683605;1.6709737494407415;0.7279496311067906;47.71729882537788;32.11937736927611;28.257091223336925;31.137121143389063;32.41328035192385;27.22556028503168;33.286383099253385;26.99859217754063;46.48368568930881;29.11843879288574;42.02499127003799;21.412537669106854;41.860441612823664;38.65736745625007;32.18537251851769;50.64164760767636;33.37595634984744;38.36757568986143;31.731045251597394;33.62535813074673;57.98609870963044;35.168128973285484;39.04099861961055;30.0097674783036;29.995313868590237;31.05973879598303;16.978897605727038;15.160371282007468;31.026267636494463;25.921803863466998;23.41624028594764;31.948207117473732;36.61233111712367;22.602751624985462;28.765477406712638;38.21987026945523;32.08708660554706;19.780004588723784;28.689604379274748;27.726556275481094;46.11912412267349;42.844867518911514;35.596094787817776;36.37858537845368;15.325988868984695;24.651280179000665;34.29421042563856;15.743455716893042;19.51062841848899;38.52588096457961;24.090877783472422;20.089015834674576;37.88537407306642;14.946348455779031;28.056635294945277;33.65492221463648;18.118397061114653;20.839963986466945
An09g06450;0.6039554486816893;0.48843198076093514;0.27740962062479074;0.3499737526615494;32.05106028895535;58.39620564839519;37.73626090666392;38.76014524955701;38.20069708506132;58.310276747510564;206.3189989505427;201.9579874065893;232.0712499827906;174.54645472924213;31.21161178922382;33.50267102561531;36.93472701342484;5.180994520433852;21.942913247799694;35.6006106066503;26.123241704297186;31.125455568368196;29.40476470296407;5.8232901399142065;25.84853783432079;27.827051889309715;35.299396550166854;24.016344149248013;41.59508775105533;25.537172839671893;23.184217427006654;24.371002904074444;27.95249936943908;19.184205076890176;8.86787885045073;14.216287906012665;31.76086949569056;23.512101291627577;29.32182126815063;15.291097485993408;25.473321402761457;58.411584092713895;1.3562509663582136;2.7492398925147628;9.979417457856076;7.454084038571109;6.646321934127112;9.923092421449487;11.320351245968839;4.704306291326689;34.598242238142625;30.670581060350457;34.58622848894778;55.633285136702;41.88026282046562;26.338467462494567;6.485274323238702;45.009235779357034;68.75103148980527;136.7536528290058;87.01056608058525;15.213748309898392;5.789774240186251;2.703862021470836;0.26829648404088396;0.2764361936919511;1.2102579659170105;3.5267360060284254;6.619364626917059;1.2517558371239506;35.959245775895994;17.333932541838603;27.88501940738298;30.46252091068734;28.04272191949334;33.57997339236357;31.90554519894894;35.74635657331354;34.77698379707833;41.04387637822177;28.478809886102216;40.02296911182639;94.45524257803037;106.25594075475465;70.42679514924944;98.31219356644405;90.81636501444765;91.52672868345078;92.14439255525778;26.165455655660764;37.0351671883067;22.393200171050193;26.633616436755876;23.26660425164716;22.97743248994649;23.267657002685958;9.677230852730116;11.43084206941282;45.01083387364703;44.87808701594295;14.737484622500482;14.599004301407748;55.42826210989301;73.83106424123433;88.83671690269016;13.442257608920825;87.50273138265392;17.389559155282985;11.804814513605924;10.974365704055447;9.619002215826825;9.154878997657306;10.373036379593199;13.277393883665376;4.1619155534390915;12.153921040716538;28.69117029066336;6.047847788909726;9.399783011950035;47.79318240607488;12.079984229448229;8.90267883449277;35.165777694626996;6.878192430581648;13.491654442125371;31.780664017524234;14.860011948693405;11.14816825687769
An09g06460;28.452143752345496;23.8119235287391;38.50795056444687;37.541646711326415;20.549405282529577;30.59084822198959;18.65083528051021;17.163508688131582;20.163560043833872;33.54484030262716;398.9551936505764;183.52727448940405;279.500601275513;204.4571096354631;78.60338000750674;53.13869757970113;55.01560507220221;29.781875175619575;88.74220247365069;45.41505759362169;52.912083728931634;96.93385798651563;66.79359924105727;55.39261788293904;86.84708066884578;82.66641369173107;57.13283657912641;63.30655025681491;27.082988678987775;85.88672831212601;31.033593136430977;96.7633515748956;56.138198876823715;72.78201967271731;83.04902231276924;20.422062709782715;76.41162048113061;83.43947731455259;74.4393285869864;138.46647232093602;44.52032734491938;42.68270399242498;74.74361138520293;119.70377477791033;76.88580883134662;111.79297062752228;66.02444086256543;63.20401947246221;53.1327277341787;17.01317966807584;371.6435993511255;78.5904322788396;98.86461061446977;42.779677223150884;391.69276454182864;45.578919253934764;59.669569625169395;209.6162649951798;265.6598628534102;154.6801479038882;308.41661483863606;173.99550660728684;148.6008239190367;108.65448807915872;1.7089849133530624;5.207779408807361;8.683274071374505;0.9807925047981113;1.8501700360043045;2.2733904104064995;73.22413432233407;64.07322704363459;58.41075850894858;51.77756899425684;63.99997085808553;111.4365358957468;75.0727161861;36.71452204965661;41.138783264968644;66.38541518577699;48.71278902463835;38.92712624589796;107.47526801863833;88.082766422917;143.49999978732785;98.68544597228822;103.88551760075742;109.04703537703796;102.46896880614379;47.78243423386844;87.56323392069247;42.79873859149745;44.12534526160374;39.465991328156996;41.70145765362198;45.12466114820985;37.383687937779705;36.13080767538615;62.149089590262626;51.431816590968786;54.4198770049155;96.14239817465757;72.27288394718896;85.01165740689848;115.99796275236528;38.94614879596762;107.46526986899292;100.618038405346;43.29844461754193;44.04619503856005;73.44575193996786;60.953238285802094;66.84922162404402;58.41746928291916;30.078529032318585;66.35577081468479;104.97615973061876;58.19397822376242;56.396543524770294;106.65330553964017;37.77880762422873;50.68866474799537;90.76449602387954;53.12408614854217;86.28206106332964;112.88744589074965;23.46235283349456;26.277591282014406
An09g06470;0.4651327260867915;0.9157628232412819;2.063676672658986;0.9336103605534843;3.4564882441563385;4.301255348765103;4.4537801511314985;4.122021893192005;2.517238149995109;3.306912448342562;1.5993199764317338;1.3714526388420898;6.95889338516627;0.668355210980646;4.938359733207851;4.785601059980388;5.20655671182314;13.621608596662519;4.598978911344439;3.9652726719825555;4.231413824116788;4.319488819809162;4.0834167102083;3.3619965974687336;4.793084359833;3.022935796538265;6.111077454698434;8.472726963002755;2.7247349274149495;5.595934895639921;7.096154818177079;5.2769994492674135;4.81941217701354;4.8188867986833595;6.108393383474113;4.588912732575721;4.331543095684381;4.039783226848127;3.6506316560436978;4.91254698954409;0.8364332401002393;2.014819677813742;2.0576639403795682;2.836043828053098;1.462641879716042;3.0641908731742538;3.5310404771189865;4.699843915584156;0.7046235029744458;0.0;3.2750064158886123;4.0853433935623995;2.137672961846626;2.1843607533367653;4.514174067346821;3.4891122941340726;11.29816098470887;2.5942664461171026;4.269424445904689;2.838916913925992;2.747944358446513;1.2976911559237405;0.5176797698157394;0.3925171443976586;0.19793485010207396;0.6928414509816031;0.8735234952676952;0.7454636987136745;0.24830714277882512;0.8936845833559692;1.1787337612386364;2.7570439554122697;2.927971428363033;1.8470693735607298;2.2523289805325737;2.923213208810056;1.6138131626790209;1.6526853397651375;1.0558842637557426;1.893945861215076;1.1695381401200116;2.756159812844126;1.961927251066539;1.1519681862125;3.250786646866925;2.434402143385131;3.984926313960652;1.37019720305775;4.555707407366597;1.4512099509975243;1.1587199029352502;0.587040165499324;1.9188919840375072;1.5632322747898604;0.46815306914708177;1.616014111874604;0.0;0.4828389752983422;2.187664339241665;0.0;0.0;0.9822722082064681;0.0;1.372059029294475;2.1061883059038657;0.0;1.8392277466133076;5.017249540565083;1.5819215055320741;0.0;0.8762500602077172;4.080677277315976;0.0;0.0;1.1861272213520884;0.62108704626401;1.4053597715756991;2.3305643270199514;4.238017564953059;0.6642065886925255;1.6715521903466208;2.68963683332903;2.5769505287843106;2.2322394180151393;1.2391758009428253;2.1864551362925844;1.118549009964671;1.543377500705264
An09g06480;0.6788263815797984;0.8485554674716251;2.0012520590388467;2.1426131574702167;75.29138212558951;44.62583554009626;96.07491610842874;68.00854984637776;64.17552487242968;48.715426725358405;24.04729104650769;48.83113653890276;43.43714887726795;41.03022184819921;87.10985248167175;27.96631313023669;33.580330262624244;14.724835547374786;66.64196733038547;92.69411248994294;55.93328551445137;59.36206384512284;55.6354253278515;21.78447874943799;55.43602377676181;39.690087488665164;84.31927905943458;36.321958846992324;36.63213075440443;43.92519513730975;51.35191046708601;74.64087420070234;35.338724206075646;72.38098876605876;30.784172941199447;32.02052376508825;38.676239127758485;54.26742352235562;61.871797645535615;79.23769792151508;88.28994205346521;101.22138389035854;23.63807496287681;22.079165524393485;23.888058633599073;35.916975953057594;64.75450754105086;61.20757715850496;79.92150686246667;39.26182805065193;76.5958019001246;94.18254540263649;96.11734308475073;101.11504878797189;51.61573483249125;26.90020506657005;25.36247902051301;57.80672015856818;65.1742671870643;107.0263997603368;121.56704889821144;3.099055490711886;3.2660997459211245;2.487646832863977;0.7090039773788952;0.7173917170276561;0.7499164967060515;5.1990017166385405;2.3391320018272683;1.9386374804562383;90.49290455400524;52.85419601438848;74.61124164505418;59.25029617934544;73.77517360392902;34.661454550607985;98.69334102638172;47.47125428331977;132.6379133444243;58.54947893755719;72.56336225047562;65.36731783779541;116.74214585336861;60.4608428041129;41.46368775470289;131.42545435417296;133.7788953143029;134.80647559580143;124.25452540464025;65.33219870700624;72.23632232162046;60.45223727061824;63.604744402035166;57.41451208045584;58.15528792504391;54.696959675303276;53.81624864524444;48.88997155740536;52.27598990453265;40.746012284139454;47.48302394697648;62.20783323603808;50.60730167863029;52.287504764912455;131.05955014812673;50.799690981091516;104.86160763070018;10.160455136541842;53.765861087690624;51.65986416189697;61.360804928341636;79.29877964983066;70.5833178217661;65.51143441661452;25.675156044568855;79.28575442307881;102.08925027146972;26.77750049418622;61.95042831985653;93.0016001583675;55.20143962718994;60.08048720860097;78.07956439122506;41.05472227553151;82.3006956713583;84.17874808358566;54.42520072822303;83.19459237040007
An09g06490;0.5943545313830024;0.5456246234820168;7.323589559405015;7.6271334922933205;33.42291886291764;24.75018388734078;29.26611685697809;28.041267446577134;29.898605400808417;28.848307350211144;13.779754168793469;18.32908881647872;17.595946298450556;17.883815775931495;26.160392307986637;18.617672425144097;20.70228519251673;5.1266814878277165;29.281816741600412;38.922156344279394;21.3333293310053;28.267411880826312;23.604766822603604;12.185686501653324;26.913566525136346;21.89357272514547;35.782203566527926;24.060804703058512;17.882122776529968;23.690742768947022;12.830589322480277;31.102246506928903;18.30691682712734;31.1873488836258;21.90389844477019;18.16822400120286;26.206706960262533;25.6216234688324;30.505479867455865;27.274782553790118;28.39477655101173;16.41589285825699;16.102308467977686;17.928189544677725;19.294061520299152;23.235506828153394;22.127771262004547;15.446460470456643;32.39978728073039;20.54487684684744;15.71150748636458;14.738180622356593;39.92336727190122;18.33565670205971;13.378873151691764;11.0000640635923;10.030450646099386;21.072661344658254;17.350428873902153;20.669823832017045;18.71838713572508;3.7183573696200316;2.899073202667136;3.5543595007637956;0.8703365431884504;4.79687750668318;0.8133117933460424;1.7960947112840275;0.8060013790376147;0.6882662191426855;63.183254336807444;59.525443245055;40.53211045644665;45.01664847356168;53.255183298256895;42.67929329699739;47.281498252815;38.81987316601087;55.84327028276296;41.56587740369758;47.90346150293935;41.39736614401217;35.751060581245;19.026473603292935;22.58264626060734;39.10076098620968;34.205301353998095;33.689874377861855;42.48065626819478;38.41185165915298;45.830838412465546;37.81915416385413;43.08720114748614;37.22491706947504;35.21563504163082;36.52461185148158;16.992903878014367;21.533568648359758;29.160200364033898;30.54185676086496;17.18848238565266;27.59971367623609;28.869874837599937;19.35796326113292;20.649802738318336;25.750002427318922;30.100442338018986;16.496934630662366;27.50601769592005;25.864571922860932;28.6656736678181;29.359063594516687;26.896921894827823;24.866002259005995;25.886766368113168;33.94304368430996;43.11573321048152;25.934284276328285;27.003904384690955;41.23168395844141;37.073005376493576;32.098733734415916;35.412441233884195;30.800872037076065;38.214066990762255;35.145203308558344;35.19103213441885;35.67460628369089
An09g06500;5.909774849561702;5.867618373741723;23.877781386537936;22.106419465118083;105.29665809665399;84.33202267869541;105.88352290337691;92.40677400960429;84.19837799213455;93.47916526988375;46.86849534685529;43.07589359002068;39.69297659640174;50.42360863449549;41.99344074701421;70.72894908617894;86.96669082935186;51.65275754371955;71.7604330049126;73.39277091857063;66.9098404468593;57.5225761117815;66.40699022308463;39.30976205462676;61.6386893426837;70.47932222001701;71.97890213024634;91.04106561537974;66.19240034191493;59.68477315237215;71.74771694830694;62.855535282138845;79.95886560596047;55.86393750459348;74.67354224106943;75.10654721791043;69.25422361536796;65.35389644228577;77.83050230146483;58.527944619412864;67.07129114638217;53.923997020568365;66.47158769099917;63.1127951546694;72.0622999527737;84.82034080161978;90.8128575657564;96.82586281093648;23.014284772527336;12.732177489319927;38.04257341143997;30.01741779633495;91.50048635807154;27.677577585253776;29.271438115034552;43.654051896876446;32.55020156634135;67.67093675831369;73.73029223481517;28.366025642238363;37.31725882518199;26.15377316825429;21.55239605245235;21.30185372723185;0.9378060598242886;2.220095975171203;2.1142975535527966;8.747522128846441;5.594840979645604;2.7623672100627275;73.15340967430527;58.730996838400245;63.10879125305107;61.52075695718234;66.3322442879784;117.39817526715976;78.31461402047634;74.23482814678226;74.63356725941851;85.18801444138688;50.52915584383031;65.85100767921317;53.88181687879603;55.962203973637685;68.930493680983;53.74839305406863;59.42411526828636;55.5101619904823;53.43687014651469;51.30115054823338;56.063573939600694;51.15576129869413;54.06900512028783;50.57997466817089;53.07167967514595;55.17699948054307;36.625398121597556;38.115876755904424;39.54324916292069;42.60741121164707;42.99244729184501;40.13283593529283;72.79612654590164;40.077959544769705;43.99986662585722;36.91194325540745;48.19706129407169;68.17556728650202;42.1305649730498;42.90390963193591;53.04056055915941;65.90366254746894;54.08389138734705;56.45499221269375;43.19792491936611;48.27522662630624;55.08971947363434;41.007079239902595;36.819671360640484;52.56225703679241;37.76817257601047;37.71146657169006;54.89832365989649;45.876783007705164;57.681802862599945;54.187826630171664;43.65710187244363;41.51435062974008
An09g06510;29.843060417135373;30.539295621952448;33.529239059046084;33.65207864691637;32.658531685676564;37.60250383452685;41.70149685535671;41.03930826926497;39.37109280948399;43.32399511426565;22.149987554172185;32.689007439515855;26.65991048296893;40.89130046200784;28.24671619941064;39.580730435819845;38.92498200862976;30.2965347509512;33.81548472891456;42.02449424762168;41.47328418443584;28.31679898677811;29.42407167833815;45.093346151825536;28.663039664048085;42.530847936345275;39.28683090649829;26.852817009150986;39.034536527821025;34.83471001108909;38.676946398022345;29.624983465582574;40.20388830860359;28.862022648936357;59.54919726595912;29.908030666265404;43.925009988499994;31.768003669903788;35.37665490892336;28.65464374603203;28.22267046381608;19.673585552560006;21.12154370204467;20.85060326009166;30.243800611088428;20.277566239016508;19.114100982614183;17.302282033816965;22.176048815626537;8.434700412422668;57.47605304137113;36.91914180886548;25.131138125196255;61.925557440570344;72.90728937971654;38.59010958980833;31.968474078853195;31.390720026557464;37.34777517073708;55.9499970990061;17.7647420080554;171.15041757287847;175.57030495909447;147.97116457988852;1.0973325274077643;4.103135161008696;6.748917345734948;0.2127879726286023;0.5542433641262529;0.21274232572576315;37.31138913620198;32.59386683583199;34.87282771586944;34.296927123852626;38.12983258526139;28.639282102739394;33.136386928125305;32.425940221530325;40.92108423036497;33.56116656687161;33.90730278822238;28.364061592535265;42.58033711302936;38.91880239829368;43.666218186186015;42.0230185881971;49.22587413595224;43.994247194690566;56.59959441380131;25.85036562877304;57.62422147219701;22.152214428649092;28.125508208090874;26.843617814594367;25.513034095149834;23.904407906579067;7.945665449673769;10.487995969771585;12.57384680866685;21.48116253601375;7.457301367615003;14.224296280863285;23.793049720101838;12.226956412953296;16.422936663756726;20.616299411745842;18.931738852605292;27.245570289904062;12.5852323937588;11.949428996820428;16.70424321917524;10.80735144605819;15.1282582322353;12.188124823496592;27.121574922759947;43.51864357353307;62.30056896463935;34.308254900773974;39.96056501599374;48.460852140654865;21.942421700061793;49.95264437464111;45.10667791283317;32.434851911907096;46.83913533408427;63.72044614437987;26.039436017534335;29.7974353832251
An09g06520;15.84100168994856;15.583411160640486;3.535319408933935;3.283312689738984;43.35755189027102;41.27117742612498;50.67198182903709;43.032016211514225;40.22670774938351;41.45661997672995;10.096422155574043;21.645004822560725;13.976232321163499;21.73664791990873;27.844079873758385;51.01204091186501;42.331156469235744;41.77156872499139;44.520377127202856;45.57649713753835;45.36029790106201;46.41984572772899;42.68553181742931;76.61401718486711;41.47312623143209;53.916402894258795;49.05485356767233;35.53456602804392;39.71361530246238;47.40851571075208;42.06367067594375;45.039777383164655;52.31035741192853;47.29596914059116;76.825602513314;38.040088979084025;52.24450803019966;37.93505428996162;41.26479377899445;48.284244702594535;62.962053615519;35.14315051534348;74.75042774129312;62.42209988780793;47.47148125270742;47.97206065953512;50.386907370283325;46.4403824141349;22.51254033531432;16.95296851573663;32.635549825648255;37.635818659813644;36.25027419342818;49.026895528622255;34.48958860546892;27.498438596885524;20.047228193305656;28.551623304374537;27.905795614671455;31.64960486891703;19.806854770257548;132.95617935969614;181.85639634633986;179.7947207553861;2.5687790772071013;1.0024350678150296;28.557974130372727;5.514033052019592;3.101180848079496;2.5045852659827434;39.22659287159655;29.317905969483057;39.89728532998394;35.04954796362957;43.539070701040906;62.983692532441125;32.50356615474472;36.98870581042203;27.036142693931954;43.21527078266816;35.28451669257001;36.72348263699688;34.87690655494275;25.853009840736263;32.65874798386977;0.048183868213175884;27.802801065768406;36.83520420491051;42.737936392669226;40.755441168507375;44.677266726175176;0.0707488878621614;38.12351782103811;35.80256461660076;33.88223986192661;36.695652050895035;29.64193017759608;28.60348879365151;56.498472978125875;64.24144657119061;34.99077189779483;64.7092395484395;22.82791994034546;41.82097242363494;49.70133745328452;50.18133620146974;54.213790272061786;91.26348884960844;47.446506356763614;41.658678548366964;53.59796543754912;45.45203401881584;59.83040626197965;53.00172149481781;52.167904586670396;65.00651595232044;30.999221548990437;62.68570337639421;106.36066718109228;33.882155161766725;38.560341843054374;104.2137567027845;43.62378943482655;53.98109966194531;62.008246903551765;33.36220402047555;28.741646725415052;38.426864211014994
An09g06530;18.052398899224823;14.556571032548632;24.846225105852273;24.139154922530874;72.41914050494759;77.48466379067999;71.33894399378397;72.3484087837926;67.4297057309604;83.96347738223022;35.69522367978784;42.77622108327446;49.99101647412181;55.67302214856006;46.83916449219274;89.16947834598427;87.28580561455162;34.76351866562582;57.157065839760584;85.03817148444455;82.56581672454412;79.0093003279293;72.0855017114963;65.8529373075073;78.59238145802408;79.21274034220437;82.57535973342995;127.22859192839142;72.97482252830626;74.76677023142084;60.6812785243348;61.740294929842754;78.21573166698641;73.44806494728711;107.0138163255234;66.78298078093995;93.89930302514578;69.19464225138098;73.10968074975686;81.72051101705073;94.60055242239696;95.76738433152491;35.64105527403221;50.01382852282117;103.40956663725913;68.9950812159664;84.59903311789704;66.3368391621915;42.90902070234392;31.856844903103756;66.2207856852883;66.82273919802505;51.43982587163983;61.53031505660298;57.13385971547232;65.75279178657387;38.930944140944064;59.4252405981176;55.84609489295714;74.62232094437854;50.3018086682999;61.10712176191098;78.92487572109346;62.78465121930587;1.6101597790061428;3.72860428358832;3.4857558553376067;0.5285196416527682;0.9199208774992512;0.2167942836022879;59.260027454373045;48.60157837068331;51.115559806294776;58.32253895361707;59.61202076215584;73.43075477539129;64.25391280525731;70.83943364624922;60.94738136874642;70.57939223342406;56.34741160618562;59.938935054612216;48.71514277167685;52.16092494060885;40.44367239795345;58.79985288644399;45.998088212846994;48.90481746873159;43.86254786894611;40.88619639547872;49.94515681020159;49.30679483347455;47.974666473929695;41.5968919284845;47.975286691705115;49.82252216232135;42.123927607636375;44.24198775723366;51.25233516282508;55.184213695999674;34.20323844842627;45.22502764793904;59.81856381893824;48.545428747821006;49.20229588843464;34.08999462242136;54.83886510529075;79.08633554148466;46.044794856488025;36.89844722309476;44.28327023175903;54.34685852093649;48.45826981448752;39.74731734761596;37.93937881403553;48.68125772840609;59.013349816471525;29.5299734865315;29.983959063931355;61.399391283821686;42.30424539488429;36.036545406530635;52.55601335880534;34.06779667755561;53.532010317485515;59.913577347090715;48.672651819640066;50.96075402283911
An09g06540;0.8531572373833661;0.8670435467299303;2.622666560932676;2.3591019220667873;14.347674414751173;11.885299333190813;18.245409820902704;10.7100790161781;9.858666077692183;10.141968541846678;5.243718850648342;5.4277143068655285;5.7884436993841435;3.806636282830189;11.268724276836641;6.261008779573085;5.646126248576721;2.7433390631329027;11.72956078712763;11.347015396416067;5.220489512877466;9.685473426644174;8.424691778428526;3.787165031291098;7.339666706338645;8.932881403264645;10.943954152002368;3.907584183547917;4.098203430710328;7.06803554775189;3.7039751147146;11.948604055390573;5.831084227210741;7.33523591052213;7.01833511349261;1.7895909059125623;8.020171450404755;8.906953911252366;14.059724500068368;5.689754722164128;5.769655373626382;5.370049426435289;2.282586706204632;3.175322558427011;2.9787918064150105;3.8951163396490287;3.254498227432514;3.419323778858012;17.63054969278289;0.0;2.039978116308097;3.6517349702397204;8.906332903766785;9.901750324535174;4.050598820061378;1.6520708695536868;1.429514568729012;4.416742024288403;4.4946443651434995;7.3492160216172735;3.11052133763378;1.893819453573441;3.1565347505775065;3.789407997407471;0.6620514382254087;1.3126000404965554;1.0384148269328797;2.551021429334988;0.7810418634001972;1.20266750091286;28.552084734426757;20.921505187768794;20.87032958208106;22.642552638126137;20.150145137965527;15.79920357088416;25.311084026871054;18.73839240309765;33.80183341792422;22.072815164973047;26.6820743129432;14.9147350559169;21.51760743487663;8.556136010556445;12.403021090365309;21.789255522792637;26.167229897208554;15.422193207856528;18.984444807569986;14.854497022401414;23.43458017229664;15.015088194570426;16.838499219517253;15.322424625514916;15.499025261968612;18.83347934541417;20.498432999702647;16.95507632489948;28.717336553086575;31.876772515222648;26.23641655245926;24.519025504846073;20.430988346609187;16.253622347026855;40.09858505470821;26.575323017938118;30.384009087783152;20.16548373034812;29.249090841999273;25.67112714410665;30.597877695126385;25.44977112784791;20.056961556192622;24.65825863291321;12.531436077794323;6.935428188696327;10.529035458816239;8.0357943717453;9.420432735790087;17.85089257692695;18.44620361444257;7.795958426109781;14.123835073126168;10.21783910505291;11.470960797562043;12.635685629385973;12.094808077427889;14.305797025491705
An09g06550;5.081334177128554;3.733485280411971;15.158003587154267;13.951384767434043;19.807066762896223;16.241407011798284;22.872926470171944;19.189453922061166;16.416959323311286;16.75239978782727;9.556472504196167;8.746414276899861;14.223737958823298;9.555163565730785;10.694391308002103;18.70772379392859;16.098090648350794;8.537174915526295;20.09178015120076;18.67914030575756;15.244617084812171;23.914811452242976;18.303055728187008;13.757750305812193;23.77217214952348;18.709921784780843;19.292994869520747;30.11030202376915;20.498141172244644;19.635668341172334;11.595041406205944;23.093804716506146;17.902729980508393;30.148098008171967;25.750045686916334;22.714886569483934;19.22081698522361;19.18443827653459;23.569693454467558;22.10567996100194;23.40163295271247;15.527791441504945;16.695618050578176;17.34726931608065;17.099949797669424;24.804010640532375;28.38952653050997;22.863741280023802;31.921477428147107;8.688224718316508;15.496007546862025;26.74294132452104;12.53262824434793;25.73024423579419;9.942654635566525;8.49895960406631;8.336299880899327;16.002984560102863;17.15434776351166;21.97662302010415;10.867080056068161;8.087448172006543;15.955779853675388;30.281437442898536;0.9824474849971663;4.655771911809042;3.441587019249997;2.1349896495160223;1.453020756451908;1.1373560933357545;36.57540045913923;31.915708694879456;29.05863608243018;29.747926509630325;31.987114509858497;26.80173867795222;34.26459745301197;25.013459615559018;36.648859385816856;26.162876354411207;35.97202661489007;20.031087369495033;23.000896957177368;19.715951777090336;14.730950939390409;21.34837522530908;24.967123340685355;23.627850820975535;24.63432374992471;17.542342302813722;24.10710053022921;19.614812042294492;19.860108426330445;19.229506325856555;18.21875074207405;18.505496326186694;24.630786425140712;23.10701900909835;21.27708686084866;20.540008409480777;25.200643497689956;13.77529152544529;16.93085886890323;16.836421554689174;35.444380096167045;23.202359424881656;32.518302600477185;10.1144552491073;18.988970539713414;22.628592226127164;15.798251464717762;21.318939281591327;15.351636928790784;20.76660080326303;18.684070462783012;19.621464817110038;22.858628897287332;17.767445886036892;21.245126181606153;22.128152668750936;22.476784165937065;22.60140139420959;24.58715734468138;17.93455827692466;20.51160211441051;17.89560079168838;19.392521471577112;22.60362741301835
An09g06560;53.44609934713614;41.44191645416206;18.03690245169859;19.33223553555978;25.157996699608407;12.432022526447973;19.94133720002855;21.237619190002516;19.16561346991503;12.476939260249033;11.875509043343172;14.10719226784382;22.656146329683793;14.525185329144053;23.85845964438234;16.02468940717536;14.493328679066027;10.497840768934012;14.722635517331115;9.783535718235354;11.590385850100281;17.459214335251247;13.383770142536584;8.879999730253557;20.654061915749963;13.108907989362606;10.903768411616968;21.356220203120127;7.737742977548426;15.471054199334729;10.36857886912916;16.71291117972037;17.88683428147821;16.47341102409118;21.552434591900198;13.30368047442719;13.527752286301492;14.972708495777928;15.574567164258612;31.35868714870935;19.217975017967717;20.806597784621957;5.11857307299209;8.84470684887043;9.785772764521973;12.558437932247823;8.18617194628419;9.73992733374988;6.578986885999124;0.0;12.867356249472929;19.503441846147346;13.288728544554035;16.1336237922701;12.458951954066817;14.409562661446856;47.942550944494975;17.756436306335054;24.88825861383507;24.778518881618783;15.009309737561187;53.97270168369086;35.080700252797534;16.343054897006688;5.664390674298251;7.864467532335581;5.951722637809382;1.065846849616393;0.6561240893895358;0.448684651677937;21.28578276814591;15.501259788186893;23.250687992312077;16.799395331080802;18.881946766711387;24.204345457322987;12.032104600782208;12.287356773826422;13.356216312786394;21.828804210399237;24.859979532417448;17.25306761830452;11.156557298347572;8.44220303994341;14.497115564069892;12.514584536493782;7.526328662947135;11.375804265764916;12.84497057104208;3.7590219519705386;4.174898668534743;1.1447975675627404;2.153144113999116;3.579513623703909;1.9476874861840057;2.593781111694649;1.9372331558578957;2.0534118503394176;5.187873243110494;4.2542071070208465;0.9221315719688284;5.784086162821731;8.506582508625385;5.835076317891744;11.024212396701275;0.7338910233312704;5.630832145412359;2.4619960570802637;3.033331139232458;2.1826264028931;5.643258502710548;3.6145217356248223;3.8771821595613987;3.970735871011278;4.069571186501485;6.732039866190926;7.52070585124484;2.506406629378997;3.8630613805089293;6.312314525432106;4.139956094580785;4.8628777764872755;6.414239525320484;4.529996939794312;5.247990068407577;9.173440138414184;10.111429859696958;15.032266776818851
An09g06570;254.7644546056563;245.09697270503042;113.45545679860284;112.14255487192726;153.69428507449612;79.86344345646937;131.48839155449065;142.16321103966607;127.31424417347216;76.45538714365323;54.60314921391915;54.15397861652557;66.82612039580532;52.880224417363046;96.766514362128;169.95506922386903;134.08402170527364;58.04175875584946;152.74051017121323;115.45702674076063;123.86021662296571;209.78157600307273;151.41813618279755;69.70522407784115;232.69462104129096;165.24683605647206;134.11531793147756;307.2032705784329;100.25728903959116;183.37596698864502;130.27144964095365;192.11031667726664;180.11972139255795;224.60429640930195;142.88003637230176;155.89119718792531;157.5287329877635;179.39912397373186;169.98955724861267;223.5397102008876;143.9257727899984;122.00406268079266;30.860023317292246;63.17329392009371;90.46786356498916;117.32807194185324;98.12020615899357;69.62252163062384;80.19548902108468;80.12285276793556;130.09856731008486;142.49170796174255;95.63070582304368;128.20180158635029;129.5775376944271;131.08403214837563;183.34808698320438;114.45911197230649;149.3708180161816;146.8688974403042;97.43693981402521;284.3999097392532;283.21928674199313;127.82660194233283;11.80362839303255;14.792911369478041;11.385280994299045;1.8659646071531586;0.8414055429802841;0.8948527595227412;104.98945583114279;72.42394303340764;109.29892011255453;82.02246459751723;89.96564311432732;116.05231857257436;65.89728251855604;60.10892049296003;70.5732929813124;98.31728447353773;117.13854716432473;79.44602813804264;118.58906296153148;64.24493071868812;58.682297956409215;122.00726469833066;121.55723757587226;134.02521363760934;128.03878775746864;71.84128069823396;84.90416102009597;64.89191098604213;77.36432551771941;70.20404188723319;54.98964768425324;70.05300103922622;30.905997183043738;36.6221866597714;74.63279573580056;49.52845688748825;43.114042092266395;79.85405304048011;96.51209733255388;55.195974664189166;87.37672629064036;47.003972684788515;83.53646822864233;12.614798844849352;43.03559280907192;43.8996895596906;66.49588350479574;60.69714061064152;61.77815753875387;46.785111878964415;50.458485799757135;109.6017286352876;114.31096656163434;48.89496498497865;91.20842176773809;136.37921241465668;56.391521759063586;86.48501616305083;110.68085965230784;56.20351958141617;117.06112214959705;119.68471433920115;57.17163894660577;90.45392621404923
An09g06580;26.877302565240456;28.48076335227528;36.94484113346608;39.309537773251115;17.799581615681035;11.357110094620799;16.53572197459317;14.9905033147502;15.566059008176572;13.914745909479818;32.97713156927369;36.493003909792385;44.74089799538496;36.65937827451726;44.24569913283964;14.451087168988431;10.320589868304559;11.184640990520379;24.276074352207473;24.5226626463044;13.255060921085724;19.08215010398694;16.752430832517213;22.33530038208259;21.706099036035095;17.109999654732192;22.107354082692066;19.709679211157937;10.512437100432285;19.126156222867987;21.885271243423734;23.746865830130506;15.247830772907912;18.34246242209919;45.6981828934455;10.881072295342982;18.319234910507188;21.363279950585607;21.911585150060436;26.57602911978687;24.857351466433343;20.91095620203334;2.982014611061075;8.623999852783456;12.293660573808992;6.635056766810752;5.503466563789151;8.93522155965018;87.99912950794482;41.44046313578927;16.125797964760153;10.923487582725771;32.15154623022427;13.402538436747832;17.519473668882274;9.950905041197354;22.89078789959683;36.120899397821084;40.84780867724897;65.23881954998107;30.557170187697707;54.09618653359308;54.13519131137695;66.43819868697632;1.263825262775465;4.009973179427135;2.2824200819405083;0.7438137691086212;0.3941568894447265;0.6710340393191774;160.46643647399952;111.81661877189562;89.51375933451119;136.23017378477613;111.22097682960884;52.65551114899847;115.34033421627399;66.45724427096444;153.3374230564938;69.21249100798185;177.98244252836895;52.885926434562016;36.98552096514207;44.89087695109265;22.539201311883453;34.678751887380535;40.602076761288444;35.69036462088887;44.471276970310115;79.63039319603871;76.4310584106282;74.27147264718107;74.65773501375551;74.70198835899885;75.35959088090442;78.81342967213693;37.776046539228965;37.90914185242002;34.07900965243618;40.79022443312684;43.10965098954273;23.136344651286922;36.45678217982308;21.993749198207343;33.41714382750074;48.803753051529476;35.896569909621476;12.72031296158136;43.99491308727568;34.20785391013713;23.99089349536353;36.61903837466899;35.150325968673144;32.95976150122844;53.8547530926764;37.103536506355546;31.187903720076577;53.634714057895664;28.578523300734098;38.77501546578535;69.90079118675021;33.55020896869789;36.31534091306627;50.956557759806515;36.179647652833495;36.00600266744331;54.11026380703554;50.93484742256476
An09g06590;881.7350058471442;944.9769861370518;707.9770329475026;688.6387740608584;775.0262932566039;443.15125754928425;952.3444098006794;754.4483381536651;722.820683430029;425.19980782434214;3449.937773306158;2076.2227621979036;2237.2901771321935;1243.8753985560354;836.423250850511;456.1600863080551;303.77872090600107;1893.2123670019264;1103.4520141764717;532.9283181294604;578.696971055772;427.5370390589089;558.2237997895323;296.1193440137153;471.25239332088626;606.6755714086652;599.7047002453342;534.462081173292;106.53157570599201;683.5591289613307;390.83444213268467;662.7511401472021;914.7736889180527;429.2327377510807;525.3409697940527;411.0559491789656;337.12489334473725;875.6600712654148;1011.6404801226721;236.71189421234394;277.2676802321097;205.57031155433697;155.37258531518324;220.3434212045716;242.1809856628032;180.46874983587455;196.9160968778508;325.99527411970826;485.3750902322925;1311.2963463244316;377.36745180278695;68.87063843847629;1407.603448556743;91.88330600559148;608.9632136543185;254.78068435124305;716.1620674278538;779.2513183386413;1020.7424154334572;289.4752830049658;866.8579415391489;402.2021529757904;283.4976103124848;267.1544509950703;377.0983333207776;470.4886756644251;78.75985708006016;22.482145758674893;11.06946948384661;19.421981032730987;1528.85495908469;1696.053552101953;1466.9170335584834;1949.1315640799926;1192.7167105296157;1293.9637915240517;2030.6988142926875;2130.841106327003;2595.993346012803;1579.78761119704;1217.0787837308371;841.2404672942021;468.83625259882984;978.6940848767745;787.7176329071298;466.0727591900203;480.9267530205042;453.9138944487979;501.02227420267707;1302.7161634371514;1045.83686551414;1167.1710837830055;1291.1500857542624;1088.2928212785353;1099.1965400993538;1203.9797132784215;1742.937663816917;1656.98248177348;2248.7867933262105;1692.353215638837;1617.9926500110441;898.7050158474177;847.697109664149;525.0438575031045;580.0256842432267;1350.7457413628697;649.3034616120167;299.57904226850627;2093.4582022212894;1956.4385433090017;1841.5742565184148;2312.332926553023;2182.2745805127793;2317.2752807706393;521.0854438666869;287.3287142138353;558.4467745199863;555.4638881328204;299.3639065665803;577.5124704444229;705.0379799723955;305.2062848570317;607.2444687720846;509.0633186670286;318.32379370419966;513.6875943457968;806.447517457126;679.2785858315419
An09g06600;0.0;0.0;0.0;0.0548382234449058;0.0;0.0724400656294978;0.0;0.0;0.05843643530340522;0.0;0.0;0.0;0.0;0.0;0.0;0.08646376597976618;0.06284807683715633;4.065054015715741;0.06847611739825192;0.037239965780401674;0.0607551380671498;0.0;0.0;0.07811110462243902;0.16169845175490058;0.07013470744061216;0.0;0.0;0.0;0.11594351284726927;0.14226486215266987;0.0;0.0;0.08421765913026387;0.07569217247440567;0.08294264405065273;0.0;0.060459021526092734;0.0;0.18107772024203303;0.0;0.0;0.0;0.0;0.0;0.2078517204946224;0.0;0.45030362384599926;0.0;0.0;0.0;0.0;0.0;0.0;0.0;0.0;0.0;0.0;0.1786551249459819;0.1392072686410809;0.0405305934892518;0.0;0.0;0.0;0.0;0.3518817704683056;0.0;0.0;0.0;0.0;0.25326122081143665;0.27811897096757376;0.21749628757039793;0.3364193572899253;0.12213042381537048;0.0;0.21847852430966574;0.06062213132002861;0.15035245179693424;0.046110620891587024;0.15828580957673064;0.06389771299663076;0.0;0.0;0.0;0.0;0.0;0.0;0.0;0.0;0.0;0.0;0.0;0.0;0.24098396402424463;0.0;0.0;0.0;0.0;0.0;0.0;0.0;0.0;0.0;0.0;0.0;0.0;0.0;0.0;0.0;0.0;0.0;0.0;0.0;0.0;0.0;0.0;0.39198842562757513;0.0;0.0;0.0;0.0;0.0;0.0;0.0;0.0;0.0;0.0
An09g06610;7.622403362128513;7.283001139589807;5.172884851417582;5.572871564157265;60.73174728640712;101.27367730138552;53.97893961434276;66.88770487065234;61.50331168647555;100.56064944350476;45.43165440735845;71.837216520492;62.03897416190447;83.05191643363797;75.31979982091677;126.63272933329903;133.68771767487416;58.72941529727998;127.455071717526;93.86396122093099;100.57584918560785;158.49206488358763;128.0140940052286;40.69870582749945;137.44604313596417;126.45683197056894;98.3886415752831;45.444047268833636;49.4711630698774;146.07267313620204;36.189857648450534;133.94426579845728;111.00956276548116;113.41491145752993;64.12866107283591;32.55554091777917;146.39198507971105;130.7364858721023;151.79065720599897;81.60896033921104;48.12551256383921;87.37868618684382;10.17331392331611;16.719744425640688;48.37405799964522;23.37843065528773;11.490510294040314;16.985445138418655;2.5918400372938537;5.609819164063274;35.26085870743552;33.10367941896083;191.94198698965562;43.88948610564824;39.037525541405984;48.86915382468745;24.140451591675184;61.915337223166276;47.354985231951446;51.36045171520894;93.4906065808971;106.6882229448531;122.40421262883477;86.27436673425751;0.39418350129960344;0.9340451772683672;3.0148695372415815;2.6643519134226192;1.6988040529421369;1.1402172959722412;44.95242833876201;38.64545243996486;30.66700719627667;31.554664264059628;48.803703768551955;93.4874590369196;60.70224482822734;57.0856499994683;31.76403213342552;77.17637063133883;23.567623749992805;92.1024692321398;57.27621805524853;60.760089787156055;76.89695451945872;63.92528977009853;58.34653265262468;68.6830494498824;67.60174474837231;16.31030618881666;33.060227539387;14.730193212694065;22.060961341951696;18.620344458985016;13.280175185122015;14.369560901846487;3.271695874722338;3.169130953891881;13.692462858019987;12.891773873513529;5.995765711385718;13.371926635473686;55.98768077302849;23.514514413654478;20.73606387359497;3.5447747356207913;49.10364141734027;53.055334920671655;4.879855966761572;4.441085941241578;9.291993575142682;10.357748533258262;13.34023694954766;7.8444680495758625;6.872786210355163;39.78192665799752;38.17023717452816;18.958566818714864;23.1073010066895;48.727955999540775;11.666550521981495;27.109598196829044;50.16938095572568;19.89410085405507;47.29681652851452;38.21361202601792;9.879967218639152;10.515069690374547
An09g06620;4.6653905677536756;4.507733958914665;2.8159943114572825;3.7502934161985757;5.366229593055986;5.9505815020572115;3.831154563117945;4.178823987430478;4.595381832428298;5.062790746737677;5.2570225129376364;3.3052515753792764;0.0;1.888387054385255;5.83511332121564;9.19611518777277;10.023551737527297;23.212608254031878;20.662044664318753;8.153495839519692;9.188412883309146;14.744857720666639;9.05780939387806;3.6306307271413014;15.616146472089264;7.483662584313687;10.215870860706522;10.757065693114265;2.6614777413563786;12.18176626391125;9.071742178984392;24.35465448263571;8.642273412353662;22.799969151756283;16.417351075696047;6.578733324473947;11.848586137590656;14.632432175954328;17.669874468099337;10.015531295070115;2.6999340741668236;2.599240632660976;11.159025178631566;13.243060906369536;9.054199115740964;24.827379163458374;18.036078154398496;18.656640738358192;0.0;0.0;1.2826238203580609;2.9981430654853263;12.863652598835884;5.393852876570036;4.408101527512838;2.18384424621525;8.489421748731878;5.248085098134647;6.557346439543662;3.274766922720479;7.628738398136674;2.5832942047354677;0.6032966794755308;1.051090970097529;0.21360501494459405;1.1540287842339272;2.478281590417517;0.7809652791603235;1.0830447172482736;0.4461291575767507;2.985105076920058;2.0851605379983504;2.004866458880159;4.985439724075372;4.3723122525584035;6.269602839298147;2.9228009536324606;2.1158870331847157;0.619452101403369;3.439106859046055;3.4075642793701917;2.770199467876793;7.710200931994505;1.3516426718226666;9.103626441384495;5.875925800439806;6.136127513308193;2.2141108164775436;4.119702806602623;1.0216518055022572;7.472916187627069;1.7219844854646835;2.251499927937342;3.0553364530769924;1.2675037323461757;4.997132642581138;6.948209585676986;2.832655321750274;0.8254275908748736;5.542733829222674;1.653689285730766;8.067729070069126;8.717221694553254;6.439530377488736;19.770087564750956;2.632222470348157;6.474081668078843;2.943453063798182;8.569461968101647;1.1087334375048827;6.746829054351721;1.4979488075307268;13.257677687628242;9.096924536746297;1.7421090502342491;10.656116154443474;8.338799968681231;5.3436066968792355;6.262550507686112;3.0800298992776347;3.7539332186854195;9.047837444282244;3.932892893972628;5.8449233920267245;8.642537418276975;6.252616286977969;1.0575394730125436;1.3504990235717333
An09g06630;135.02511380304006;115.31786445883212;135.86864922386107;137.1348683153914;53.94828873268108;46.106336549860295;58.499899115640936;80.8721536968103;74.11909790355656;52.20486634500921;23.041835213187085;26.342801418661384;34.88449740973462;29.865540305693056;71.91785880093444;91.97748827213631;53.69085058456568;16.384098578338556;125.40262670839034;79.03516442271062;84.13490680177394;126.88480026358427;95.56259260563245;15.220180349267041;130.5959064775847;90.32202492913636;91.77026613173797;63.127156021421854;33.604074785332365;120.100882276577;27.156452088511216;152.8843533141263;90.02151544330616;122.27876050721765;28.44106672393852;48.41312779925292;98.41465147482363;102.92822068794628;118.32774971072585;62.53893303391823;61.756527625461125;54.402918471585934;29.32909204509988;34.66042606607742;49.87256289519824;39.80707418251971;38.73348175870124;27.471522183667165;27.297543643069943;12.42226591604783;20.45853596178927;32.795505478076905;55.965275910893695;47.934978174337516;31.318948558618246;25.492211915589465;35.937649292820154;35.90527402871082;37.65810381257574;71.22423493542405;38.60278163089949;110.82674053564756;106.1852471871482;53.174960458667385;12.474891619601467;21.486806430170564;2.1536442225812262;4.139680315067083;1.3240344574691887;1.4338621240976686;87.76917380672663;32.97460380201138;65.65580809678669;90.02241323445783;111.9207527465994;69.66736168803848;85.5664086063322;89.05350735790908;95.92609832949572;65.90033467690324;96.2314325213217;82.58474769330101;56.50934700603496;56.27747896282883;37.72094604689132;62.392127457986426;68.32357752428945;65.59283746659449;60.85713860479231;56.94509863822282;51.416099674274406;52.889962518626575;58.86094433658596;53.76051606209279;54.45942042090834;60.19963623313415;14.322419336226346;17.78644039238544;21.723332227554117;19.121429857000884;12.725037253400213;15.727105232350894;37.56395121455916;19.325198037778268;21.298144948346614;15.933768031861277;32.71679559543285;11.475842998392364;16.458867913591458;17.28225933727869;18.359847932688137;22.62014992895464;26.11987104530855;22.568024249538606;43.074114259100554;75.11834119541787;56.54560607288561;44.85203477284958;65.20684807098715;61.08009006334904;60.64964638416352;64.29366662191302;64.38749595608263;46.25538182349462;88.3295718978443;66.31567187199637;38.81676239607276;48.09819538623617
An09g06640;68.54923419208515;62.67507343326563;138.3110264400303;135.1579471337809;9.12308905454119;6.136947193153574;9.253676652078193;10.101204632433555;10.7473233898895;8.582120020729993;13.032546826864907;14.931255991069245;20.84341461424138;14.591121678666815;16.184587864589613;12.9354557194563;8.000244388965365;10.182620404135784;19.82131719378966;21.611617514454633;23.43988927531375;12.439748973275497;20.487296436041618;17.867369026360816;15.583210262441403;26.857129157333873;21.403659750580985;26.544935631636736;7.59543062345524;18.41262486294679;14.181119410719079;14.925733410243433;14.122666162836788;12.118655785054306;25.537266082066935;17.882598743051133;22.010399146949652;17.69955506999091;19.32889335884406;11.486446847659826;12.194247150029426;7.7382120460975266;9.814390267808049;10.640512255730698;18.075575536485275;7.2058287058037545;6.966972694908192;6.9931529797229315;67.94688547776869;24.463890501089296;11.983859154793043;14.759114518704031;15.822386515459927;18.720990595985768;15.435320864302012;10.512072880734067;36.66478475101883;14.509610585494517;17.669670883938704;27.14133312799675;14.590123506710137;44.58007855794159;52.44304429979367;39.03448185659076;39.250815405621076;70.91140166470872;3.4501665517422575;0.7206927174827245;0.7689161545611928;0.4767573478088423;65.47434474575384;63.67768801559186;46.026262172062445;58.16902654351794;57.16685002184246;38.12634256573782;54.990683506851596;41.37656260353313;54.64593378622077;32.72826553385941;65.93865883354943;23.785657054973598;27.888414748856718;26.378310246131612;32.33228206860079;28.020984485392376;29.58360050264301;28.088177343303197;28.421873254582906;29.80934742395443;39.95213359069723;28.250391108972764;31.80585967102109;30.299582371962796;27.55697772233171;28.56221011510133;33.72013988995671;39.58049434452015;34.96241439219114;42.46038037642441;35.15406363774796;24.087566889139502;13.013368373636425;16.72688523611226;26.562120036239836;30.807062352004696;29.874408838519482;4.569851492361827;30.855719654785027;35.1838280834955;23.9675343461721;30.259337573974292;24.161318106181234;27.505894971330108;31.3204828477476;17.769337359113486;21.345934876564467;29.805838788393064;13.562373414235296;19.77589804166123;35.13082890740655;19.075175851065723;25.570627089974607;26.473095242750286;21.6900141424254;24.581813150868317;37.17337103826533;35.061084150321705
An09g06650;137.96276666607778;140.39323079426708;270.67991044775675;267.7550096523555;237.6840207177623;107.45381874711784;169.36743696495444;186.2807564834658;215.13653662411897;133.50737560403863;129.51778819394818;189.91623571827722;144.17553969852244;172.33679455796218;319.24040848682256;275.9197468064201;159.8997498951539;170.1794436480349;241.99809218031842;373.3954338251453;335.7019295753332;211.450822524635;340.91879782287083;322.8247974337356;240.16682105761643;259.75324904881705;352.1296437275753;277.76508596814364;124.76859582387756;264.0878908987104;223.8293301597527;222.53292546346484;301.06154655960023;216.3661277963695;329.1604309211123;322.7677112608721;255.24142068497383;295.9281437087463;244.54807885102264;224.92457475509133;341.03932046023664;114.98352008221948;208.83664463807088;171.41348913854466;190.01743442453855;142.29342045117374;194.5784961644144;127.66612611032531;723.8729977820634;361.4662330129749;189.726621116126;127.2752829200936;490.297534895961;146.32748108696637;225.49439575774693;135.46632605706793;354.08905253516275;238.1285812219245;255.89875851122707;265.9518220306895;375.57219823447133;92.23217304911648;142.00285072237034;167.5838507089896;15.509333711691204;33.00543186355035;3.2616566620361436;1.6451348881136723;1.5596994271148825;2.3001703971529217;798.4162480192783;804.7594639717225;696.2156568087527;919.8644501491605;921.276680406206;600.9439785922292;906.4856858514017;695.671440750312;867.2329419647167;541.265081599232;956.2953154186773;560.6134001715299;183.99010549040872;227.5655123448594;126.37758754811955;181.8106074091208;189.47930077088193;180.29456694590397;218.13011428732443;445.46162839150895;688.7646826134994;465.8137710135222;485.70259712854147;562.3407228041888;466.03790335893876;424.60876857833335;115.70028142519165;135.52311735432684;142.8387616416257;123.6343256953349;132.9436484607086;138.0402756386711;145.28702824255421;66.02623058617944;56.93591394260385;153.97641248115033;82.90217596656403;76.95302127576946;172.26634675010595;158.74328709607045;133.30002783818193;164.7126657255461;169.74330250414604;142.91046982651227;631.4737026254851;370.44557111697424;244.78763730402193;520.9784347490248;339.97313831530835;245.07932425609647;613.1784383851987;332.8629061095835;268.22080137923234;415.372378800615;454.19061943623683;259.29902339404094;613.8390837130698;561.0406627257375
An09g06660;1.989700602858987;0.9192168056181119;0.34517676518744606;1.005902533401603;17.065102947263345;7.305422634227487;12.933286813696041;27.056387535216228;26.61797569782316;6.591306438230137;5.117823924581548;1.0971621110736718;2.7132205890017738;0.0;5.524023811540439;30.900867886694442;21.27457715496327;25.38084759939693;15.017875291795628;8.354919916473975;46.34740259273675;15.272219199430088;23.37523110514636;25.87493348214331;17.103625857797137;47.76595930803029;9.414045963417268;61.40665635601737;7.762352422472614;16.247817561715713;8.078525788241192;7.671154616216061;34.59374122516351;9.038760191562597;57.592103318830134;87.14592026082768;34.07293879512155;18.57146825392685;12.746805001713474;13.002618121703101;10.746162215666828;1.2828302401428289;54.06595132120174;90.81997273862271;141.53433860208565;63.265095077770056;19.49166100589099;15.402525917366816;0.28184940118977836;0.0;0.0;0.3697139808008359;2.6402058803984927;3.3340041349127993;2.061678733370865;4.838828857069015;6.208087389432172;1.9142947385275422;2.5750081858681675;1.026431748068439;6.9169470885395015;3.146490272592235;2.333792256703834;0.21225988344570096;0.0;0.95000723383085;0.2895038136162333;0.0;0.5946729669438288;0.0;1.2567685428593438;0.9194647039145483;2.4814045493172103;1.7926663515836956;2.154412798962176;4.278993515546988;1.570434485322846;7.815666491525536;1.6894148220091885;3.522875539773621;0.8615239739759946;9.276946618492353;0.275859715788302;0.0;0.0;0.6272663571024352;0.0;0.0;0.0;1.2471754090114688;0.4666854061616538;0.9301430752113461;0.42917956645541355;0.8337238798879256;0.4512972417181308;1.0953510848927888;3.445393182980324;9.270508325728171;9.128178335115345;1.6560833513566073;4.510061688356633;1.5716355331303489;0.0;6.58588334061348;6.73980257889237;0.0;0.0;24.0827977947124;3.1501168881074135;1.5119092329612036;1.1974070174743192;2.0426574648146274;3.6889793799896324;0.7698980031426251;2.7429664092468684;1.3061107299303032;3.894959237577718;0.734087415266186;0.0;0.0;0.0;0.0;4.209753393467462;1.166132706182727;1.7794909439607374;1.6997493878103587;10.125491781581907;10.116534973472225
An09g06670;90.7977698751095;87.58622944988598;164.57541821230964;168.39549044131778;670.8989136660571;95.04916266236437;532.5965652723725;287.7650281256465;357.8080350590804;104.83069525211579;283.09660727866867;254.04139821076788;297.6615487142903;175.0624411997836;532.3950275341161;650.9376129131241;291.2538127065008;81.91968737502134;849.2947493610326;951.9335465722837;807.3137887652273;570.6301423623494;829.7193019505081;137.09515551607953;661.2583007032766;856.922591503394;1020.359435894859;802.4817915223599;148.41944105505198;626.6231191802402;155.49021115461088;651.7575985376416;661.3607902301127;622.4488903534423;127.55737198217707;994.3587853680152;712.2722271087873;919.3293108033366;913.2043162447748;501.1386987895222;499.28344606026246;215.6915656172966;551.6363814699455;502.96204018439636;583.30815080862;431.6820881860182;503.42563265004867;123.5502449049566;430.95798640983355;391.4761038468337;141.57360846611425;197.88205294890543;362.85621081613715;353.9232724144201;304.8294819778561;322.2243393380325;116.99333986104772;378.99809618118184;299.2114344759901;522.3330016821718;303.600055501689;130.76080772247917;111.65633890418349;74.71577642017643;41.69065090193651;204.01935666719345;12.326193390121505;35.17073927871607;11.908337289952518;20.32045687443936;265.19198523379225;225.5377540626867;330.2870211403407;194.42264286908585;330.05008810854605;251.45045794617687;432.98340302314824;505.26490417049405;447.34407669957807;343.2296850751572;177.22609507980974;572.9346365430246;252.73332369149466;230.42269351024612;131.0820014280319;265.15199228344215;315.7665750774164;291.52486649503976;281.309716052805;505.570984776857;244.79815641101456;569.967029897666;517.0967151086141;665.307949836958;648.9158748007732;562.6131756518744;795.497267519901;947.6438387117242;741.1364342841309;812.2330872441983;678.0386905768337;403.56824099940184;151.58891038241265;229.2940035832937;331.51536817469804;785.9301476922808;285.39707386295777;91.2284742959531;594.7678999796562;698.8651835528227;612.2724704702932;741.0395737243934;742.2781250470905;721.6859503478954;469.64994553384776;505.40316364403196;355.3308573217308;431.3107774414583;447.6919763832176;416.170963399806;1051.434035768507;428.64257247817864;535.32352553426;560.9200963650392;368.7323057240487;340.24285848614676;687.0813397615266;642.6470939028352
An09g06680;1308.1313079772663;1352.860461757656;466.03737186522835;498.2010300816957;187.11811896049377;71.3142165998273;124.73631193779376;192.86669517204794;223.8345202857919;95.02529934031713;914.3755348167729;432.06093205516163;702.0962506884831;421.2834819479276;769.319891477927;722.4578178300225;333.31951032086744;1021.0705395775303;1549.4015828019772;834.9927135568664;1314.1708492882606;1025.418728157448;1464.142418566684;681.1131395695905;1507.5838406084956;1756.3390231362607;970.1017720536348;435.52093036174284;82.2698869104356;1178.4547487834336;257.4144078302704;1425.8915041446598;919.4287433757858;1310.3546869529557;431.37439112402467;437.89087765693944;1451.1626941455313;1665.0600335370946;1686.9839188622475;1336.2849710855548;381.8845042700122;182.2388512552389;978.0280790226005;1703.4106682732386;2117.5147063377017;745.5056969661448;432.598535356227;182.60394992382956;1128.5027152990413;450.8586161696667;498.58028638998735;175.3370047173952;944.6707214647904;210.4665880694837;700.3426426468936;272.03891530406196;841.1377316698203;609.2611022620049;761.2129382342849;638.8045906912434;1175.7162770157042;529.5864547322191;627.2841431033867;731.6440415800153;314.1464668441622;166.6476839737574;32.90175234655152;19.113574717235142;2.8130121331841633;9.519088109018114;1462.6034842694803;1949.6363859211276;1369.3137747171397;1916.4717302793952;1520.4984050484397;1006.5199465014549;2064.217461081207;1392.1337571251886;1829.5028773815816;1093.4773337299775;1375.7269416965287;1275.9079673433873;335.3233268409656;306.63417873979984;97.09601446185923;461.2251191485766;353.85161779819236;380.24696753480066;387.4065775927554;951.4429864678892;635.5078549447392;909.9290134236527;988.7860415419698;859.507284045045;887.9076572588701;878.3233898899118;1009.5183362615663;772.3309278313221;621.5869659123215;631.3591355858218;1012.5800605364067;640.9295139424839;272.5278782402438;270.46027585452686;317.62206469159094;1345.3427583974183;590.6531731973034;103.17577581524152;1037.8865275840967;1147.889025728562;949.2224310516165;1009.050727970118;1022.7073436190253;949.8539685071238;1032.1299364046233;620.0713825618317;588.6292116165838;879.0924542745224;534.8695606778638;548.823932333448;1202.2313337636365;495.8319489498788;595.4594370376957;1027.0713231392392;587.1519119029537;557.9927014067322;1050.8455844526911;993.8850729731768
An09g06690;89.73258502081664;102.2457714660764;198.19283786829632;201.4392953341869;50.48999489310179;41.208666094338405;48.57800054656184;41.68615845115432;55.30337979623113;48.296511169316176;29.350433016166658;41.57868347732098;57.09066845192401;55.28094356607692;32.77779630310621;49.00110614658373;40.95641237606011;44.44109075573542;64.08934041702092;45.86839237804466;36.58534875768914;34.15544330242369;40.40014119375687;41.327587634537686;51.51621864567218;42.569397173929424;50.47248660248696;23.31317824553541;17.40411375412943;40.97628454815915;28.523465386333488;53.88184884156126;48.103605296607526;42.74205562987394;48.798459612354634;24.959944680901547;41.991505874281096;50.54760334539071;58.61031849001563;32.25313297058068;28.70058157458963;29.211187879861797;25.396705150790247;27.001226993888615;31.33860503952507;34.693607391141335;32.836424763740126;36.09475833842659;39.829667853353016;34.615134160072245;22.198828928162907;15.96012858517616;33.08214509933042;27.637750485690407;40.73182532291023;24.41248872205117;34.548066658530026;35.26711100089559;51.873989050586964;83.67361048448089;37.69904316204171;57.55609737228795;78.45730101003001;50.52123645201526;15.808653877662474;109.3987959451484;11.846206886456926;2.689536727771482;5.518764292840127;4.369133011824515;154.76786757098566;193.72373410291613;92.1649136193119;122.26443961984432;99.21708394111931;64.77675727628328;115.72896171072601;99.7099405340764;164.29559144039357;94.52223402486557;151.12822079940807;46.87273960155571;52.43088766838267;55.68092959741451;58.191693078308106;59.45244929076098;44.40877675056509;43.48894041799491;29.425768177361626;39.26651782215174;50.78230747594572;38.17691143680926;50.491956824476624;34.813882196131146;40.36968741498423;47.65519742599112;39.19134745640118;54.077965233414325;59.55226716910734;40.55235375348358;40.5905551952097;50.292337060171164;68.35094283229256;60.37059728895689;30.329111605015665;30.509851360853634;74.31887549347188;24.0827977947124;38.291250128999536;31.406621359283086;41.268548474782705;49.278236069364524;38.00179247443546;19.783824909378918;37.88433186492735;25.249760690416196;42.04052381313927;42.56298550874888;24.914771582784866;52.65748791328309;58.18494677501801;39.829800347103046;58.921654185360666;40.99730163212413;30.711514682654265;60.20204151536706;58.80860612906146;62.97590813758783
An09g06700;87.5625666614042;107.30418853440396;174.60975642018488;157.01798132015384;40.917723343526724;36.291537183335066;35.618954602807605;36.87397770082733;44.7488187961107;39.43257810486882;45.30244034112163;41.474300220580666;41.788435613681195;47.215751022215926;42.2313841408969;32.38559494345236;31.369727995499563;49.069582554339966;52.896823188300345;40.32362115098862;30.221070114437055;34.14562033023709;29.858496979890308;60.02275840973831;45.60290218274531;37.02082203524261;38.43133563392871;30.065694095657662;27.588389900159708;38.78458176242528;28.373509388377936;46.525579147520666;33.06533749421592;38.07209060120413;55.32930323352206;24.437474830073313;37.33594912894143;46.841467591346884;50.56250985357281;44.92804160749462;34.74012781569143;32.09604617263493;18.118474370237404;24.246403786444798;36.11614243170147;28.683766901454096;18.38006229856846;19.7258540181802;47.837638977569966;27.40838767584279;30.482275432128493;22.11332922398937;38.7941619762326;31.974510057152063;38.26883228740284;15.506677888872998;24.07181461573981;71.32011348351227;85.73816011970405;129.14600165411431;62.21025756233003;54.97576971449712;80.64201938128392;58.7709542460251;12.722943196986504;26.327588670785318;3.4013034637025896;2.4530293186934404;1.8881593697815788;1.8503112188217603;116.34952225652452;136.3969314629394;89.53276944577642;90.8157645464671;82.55151953438298;47.354131385336565;124.04737271698703;92.64435293938777;148.35877828610688;88.95910578030707;123.45856666593829;55.056013218914245;65.58245080849491;62.808661943730435;66.2478650512061;69.73685599635108;59.014657458063525;61.84202603897635;75.17783654641246;45.75925798139721;48.606782321448165;44.60097035454589;48.16337347042938;42.22231879829131;42.078133382541864;44.61440607380893;23.923948914319624;25.989612577058764;39.60817310697135;38.39493816234362;27.90600669670667;29.245517879000577;51.21367745550037;24.953180212768846;36.142191329310336;25.664169085894528;51.05983577494113;25.019351042284544;32.25183584028844;28.87975291629116;22.464950442571745;24.72231535017167;26.870737648048987;28.455650579359876;43.56859119391658;48.91047944959276;49.64269428249094;48.081344790899436;39.57029227813915;57.0814132878304;44.60078356443175;37.04112372190603;54.136096974440285;47.2466546630342;47.74198146275825;54.55556452337652;37.1374461305697;40.60497043823118
An09g06710;18.02920105138969;15.497019452340334;4.338574872308964;4.766323700214527;206.47229137270952;407.11267888350875;214.56895808478376;162.2295409189577;136.11768880055314;367.1650393195271;33.86973434151744;71.04546115251169;35.8266006939952;89.3582503879158;145.24327335573227;225.68908541705707;435.6867613580045;20.30197619031976;203.62436687839283;361.5490126038523;120.9220555616762;194.44675537794183;145.09856979597626;43.598984751592106;169.1250963980154;151.67090075000414;264.98655168358243;144.98009105405364;176.21204555995595;167.605659912445;115.52368057109015;184.16768212477533;183.0444812769049;181.39653351096504;107.92532106305082;153.41557910477238;195.49283068799278;154.20783448549892;219.0271058366301;151.7628116592399;144.23969287297248;157.73808564937906;58.51765444688006;64.5417214710613;111.16678676064353;119.70337709588416;115.30969420757343;114.1978771106056;22.00508296128666;10.474877478319206;54.19872387605927;61.77107937913828;256.640372059509;115.16530710937553;56.72424304740472;57.85301478886394;31.79335379202218;94.89835770251426;72.85790464324727;59.91842222110421;71.26690388077677;187.0515647852902;201.54397274815523;119.66407446006191;0.9124120066155655;0.7608884464321517;6.463531605490818;35.57823649781861;10.008755398100822;9.932692293501065;65.8155832720484;45.51064899025455;73.72832343938738;54.54620752689312;111.92686887725463;265.03539495094014;69.86245373889575;109.82284728431114;51.88268176500568;145.01952117316227;32.592580215092454;219.29509017493473;89.67314822357196;28.435049478079975;67.07750350694495;104.09252622289694;98.6459976773005;98.5659913561042;108.17096546859973;43.5680692799764;43.10725105981107;47.300914714838555;50.83398097578837;52.93292629342529;47.73221339840966;44.54498200547317;32.74711262625308;38.377910810810164;25.437145844204416;69.47194371236182;36.29352637462107;105.16197207858373;180.77187845847757;117.95913940330749;96.94289769293923;37.299926711154754;99.46019956227886;236.52747834092537;35.59168746783221;26.153724250093234;84.30124703455903;57.939516817809334;88.75427539214414;58.685431671809376;48.80895302434573;108.6288545470802;64.8407335187885;73.27375977213715;99.85991569585136;68.80637829056612;50.76593379050655;90.03695250928337;82.56051683846209;60.67561943147634;96.60311345439469;57.31074836875738;42.97540255056846;37.787857584098795
An09g06720;21.23487054790287;16.111282028181805;17.74719063953299;19.119345210834606;102.37280038620752;274.7997949085138;88.4369830451514;61.310105882417105;55.95118415390771;291.3366558077245;67.39204668294975;88.23542288110873;77.17644112079375;176.70271259649425;75.83444048175447;201.10980608433087;370.0676161387614;67.78918105303269;79.43793258814388;118.76795041185714;114.54052868672545;89.64194368877376;107.92758147332255;156.77441409237738;95.04978297136738;115.05299598920611;132.9414998590708;92.06097916945951;184.15214933548978;99.78039005246296;67.69494826175139;77.84968132369532;218.8575227093813;93.6955990858332;459.04165402148504;87.67726734862565;121.22723090044394;83.34206815412554;89.07741320923706;118.0783288970662;98.63187125078103;106.26309112126664;113.05181520492687;110.05502433802693;131.7361449072829;105.60137268978997;85.06422647281934;147.97830486426847;3.569721307109168;0.0;440.39848547034535;108.82078660918414;133.28467686411693;148.86600113328362;403.73914152998304;98.10926928754867;38.7772069310253;163.83182982198164;179.76826995542086;146.69475797314385;172.3532523966631;41.52266027321649;35.094151867975924;18.22188827992369;6.070474600788432;2.78734307333659;9.28433295320118;4.133441038406072;5.236170625563152;3.0473096675584306;40.20808370177511;135.20298973222532;49.83039946328041;44.30356318062066;42.68879207970068;108.20442983233013;29.239105851079454;36.93901630501111;26.599158520908556;73.36080896612235;35.55688206976499;98.4986814153412;116.74299052087841;75.68967808241351;82.05212480787753;130.8545487730179;126.66145293366584;145.83067470498855;124.32605938936149;26.22674242967659;30.204406937908217;30.794103326924805;33.211282950157155;43.6178770779755;39.07552115231748;35.21791323701318;25.003026918155822;23.21203666434252;55.31279482555912;54.71579357006935;39.61963913729959;82.43810458503172;151.3406544193273;131.3619478046747;142.44073505853552;54.837968132253266;188.38239207435873;376.10789148532325;28.12987961948471;28.10934838344652;44.49497565892166;43.29018990916858;45.70842477683857;40.84443488733488;7.479270220992728;81.52849478020899;133.4669389136828;16.82834691117174;59.82735008024116;110.01161917899884;13.327272613481753;73.83028977211562;93.59550971465012;20.53457468879967;90.71985303162182;134.9199687774082;30.056808701910086;38.611122594564996
An09g06730;392.74251948662044;368.9121011346703;470.64264776294107;459.4427024537371;121.3392305739917;154.66365760836024;140.74788534191273;88.39287820733419;87.34362009726432;154.44243217334864;16.35124603771732;31.89989066192162;25.574742374743703;34.37449065183086;453.60387472777694;90.39767771767661;87.37416605604972;22.837242631451904;115.86280958112472;163.99018843314937;91.52011833675624;152.07177157560722;175.01315653841448;36.539781688371086;94.20616442736896;68.40738554173204;122.8267182090925;104.14363395716994;84.70416558752085;71.33318796054941;26.9439579217033;135.0647347616823;58.27137427906421;86.01283614158302;35.49869369253707;103.80148642547447;119.07820101386159;98.06617581867708;123.12699520493567;18.441614916467273;41.10077398560313;90.49907182031734;10.719473595657647;9.301053769982317;16.26600243828235;9.989636784856623;9.162079140942954;19.94907862775608;135.34980125368298;77.59244615407857;46.713565424097105;72.13647962155801;172.95658123130193;126.79299042443533;29.89153436785981;16.2719962846183;33.966632310519444;54.71443615562139;105.39302020738296;129.91391586015726;294.8977839232266;217.94589783175127;148.57927612168368;53.51005601174097;275.083312685409;421.5190884620493;27.262069799323147;54.459999335905025;2.6852822466315813;17.637671801275975;173.38556397467454;137.93717835612324;204.41677143465347;155.0811991657456;301.2526300657358;231.94739069358124;290.3161756363702;236.027613871511;544.7938450329896;285.91600160427987;242.4362549881409;302.8065558732783;70.46440430352189;25.257527439088378;17.146057482594088;87.00594779935489;87.99200576016182;81.24319391124027;68.83857112657223;139.41910468106582;75.32962644545204;153.26995958370873;110.6297258685052;182.92946035325383;150.16791122414372;155.77583946147737;362.6138875890661;395.5923695348588;29.668886902529707;168.5569802598344;205.8315387558506;167.6689894121509;195.90564712493347;185.17931437924722;148.20993171048335;162.4137268938224;179.60128158441196;66.14941060929424;176.8775527949449;196.4156087996126;129.46026607123991;130.724078450242;145.03292490463707;147.47943910379755;81.51973425861404;187.6623276053134;56.309899237497916;85.60650522417129;164.08350551531888;80.77908423049246;240.0169992930496;106.23329889239817;92.74233236691512;122.86001353214824;87.08823073184783;71.56163871365943;188.49540956816134;132.6183233829356
An09g06740;199.4370867947805;196.76686665364556;308.87314585429635;327.82641689065116;42.38913624488364;262.1026184483864;45.491802870717116;76.76023953951811;61.2962479639505;288.9899030030008;93.29894065415321;110.79241414585825;81.58736775081587;109.4012474198344;39.16337090285663;154.9118884491193;420.9993383887257;117.39750854831523;31.8999875876243;47.60918965658191;103.12696181984631;48.745391114239226;69.82159528302755;633.8553527093991;53.342257264566875;79.90134827758665;59.72933357763912;50.99390926391419;81.35126594350272;46.03942282832063;92.01960706365749;34.52071336108899;161.9591231626109;31.615575803781848;425.2955721138548;154.02653582220125;78.70111307715128;51.39677271724065;36.807322602950755;54.81685163502409;29.602924297849597;102.54657209911741;89.82651157929855;76.46773478725456;128.8604884919901;46.819574362374375;30.91803905930285;78.54884779879362;33.62583841127366;17.222095846964336;53.67534590420556;72.52237695268792;50.20322398217155;65.67877371696935;36.37185303907813;110.60035565328815;36.99874396368914;135.1017191483577;141.60147864284113;115.95597747338203;82.39035940160068;207.6677868577763;192.4402916658202;63.684966211186634;69.25805570884869;58.706953357904226;3.0204791963922353;0.49162988182158524;2.5018752736633947;0.35945102854992445;100.55310175412998;243.0350454418514;67.27238977090605;90.86851152828093;92.08601193310155;116.68416150961312;53.467133743723245;75.43622007155908;76.12096521123911;168.5844429815528;76.78411510059829;295.88326041533173;105.04654125060362;129.98149597086598;69.38325016433092;105.93585859718335;107.368600216075;96.02682825867865;115.69720679259885;29.72211071603872;36.30128568484747;33.95492466137348;32.607365298311734;34.34076962729001;35.80800736813217;37.1763782788983;18.441843623992003;21.45466724654298;64.12871997657106;51.52333324791232;30.788009268894367;24.627462303354267;97.28493181685842;83.27566170465421;103.78250303957329;29.79349128990685;115.73067741934561;437.47019266252954;25.759829623851083;28.107718456435084;23.10765665455451;20.29723874681069;24.028482938930022;24.380253576475965;39.00930410966998;32.50485543816287;71.37482988622797;31.737467535138755;30.128655467741822;109.26678051555959;34.03360869368389;31.255858498966198;99.5783388913867;26.986095843459466;33.117626489486796;81.89973122023765;28.944525385323452;28.528281678801036
An09g06750;12.834759849728028;12.683936355976288;16.51960864228081;16.139058278408342;70.99177675827015;63.11730686169619;67.40807493807483;66.5531527143438;64.70350532247203;69.02087659467284;26.533264149553986;45.16544732711521;48.255378154812284;43.190897890808856;56.087793633497505;74.54858369303132;79.30014835707605;44.16183355314366;69.60440861123487;76.23388433541847;82.574544689126;81.63877751029906;74.05258907855296;87.08554704535523;73.73223223874952;83.64008994754819;74.70814068670711;81.43987279464392;87.9195048806054;76.05440801237064;65.03504992978921;74.88669554214327;74.12169706323215;91.44810250847644;114.82685895265347;80.01548520476719;87.34696745710517;81.253661980983;73.88624344706862;86.56068095301974;92.9530117547558;61.195051432988166;191.76885912537023;151.80531243638518;113.66758117262415;118.57238501530055;144.97034178908967;137.40730487116934;42.48133468289396;73.60879176712788;78.46429287472934;67.9699333463916;65.29639307019947;69.57958431459261;76.36423591923483;61.58725383966921;40.86118992147012;83.16416911979667;71.87745950317503;74.70202020434411;52.28029632196219;36.27312354559939;36.10527115761148;44.16377836692097;1.8441118996731993;1.8711356329812832;2.990197703315388;6.508503614148207;4.8370642348358635;3.7006163948406843;46.33849453895512;51.09383564047809;44.12020346992906;38.04564826232727;48.40971918069506;62.908805775760996;46.65852122763032;48.99991466303087;47.851560710925725;55.56053254968356;37.46725062097511;52.25627530545232;60.01416784576668;69.19409037071412;66.1402100505477;54.978791339656134;59.1435017983215;63.04706162868907;55.7754485329234;72.31438619986696;89.10696209817279;76.26863044139475;76.6820142054033;65.89066485510031;72.32546660849368;64.3100979640619;45.15881802332574;46.463698802810256;62.09385303958582;57.71453811497939;51.752146711718204;45.70745786100313;68.20128484047959;44.735046911960865;54.003274260729334;51.12950122259009;46.2246945122188;111.9676839916035;48.14457365469839;65.45770346980873;51.02831389434105;51.358921252994634;57.61971190028374;56.600815479501875;69.41606143465144;90.48601134958763;77.40520136186474;67.43913872613142;81.7455753107128;60.04102955764027;68.2048546177553;85.40651816257765;71.10576106394669;71.73594610865351;86.87474699699528;70.89555403216181;76.501081910686;79.88794990523442
An09g06760;165.67944911205106;160.979742649886;83.83588189855129;90.6087108481375;47.184244404806684;32.069438272287435;33.326333591835386;34.08888869888246;35.73273959539186;37.387242251659586;148.43905181583693;160.4827624148863;107.87216696903154;168.49547784908887;38.06496201347614;40.25185882342988;38.41422237208906;100.24017754716222;24.150161802902755;49.21939626486378;34.2234279704077;23.479699963836453;33.551544178192046;161.05893520584428;43.258578378217756;33.25694836467832;32.65499121904332;127.39592220497848;69.23248590080122;28.294388765495384;120.05871735455605;29.226564461226374;40.79032062573696;37.5205406432068;217.5595174918316;65.30723617519634;35.63509581991047;26.138951522149625;26.095499031115523;58.19906040507596;79.16317577884315;32.22942828696904;59.99583030602943;50.211842311992505;60.88365478534408;73.89991914647771;71.85389616787342;89.2322138018657;18.68185569467897;2.3743941232249104;917.780078606865;117.75134010739755;66.80901292215258;53.136499841597136;1002.3384249367913;184.43586253840613;116.22487720577558;300.9164398488318;367.0717126652712;201.28924884045188;184.4296024972228;287.9724912707969;250.63364081606082;145.11473133663128;15.642066259764178;13.10024599064863;4.625858292553356;5.27848440581938;4.58277713118587;2.8940008420494294;59.287073956170985;48.754672379228474;144.1738870358097;53.575967114551304;41.57362600161075;122.39371953360383;61.32242544123268;40.61106843306339;57.36252877791402;74.91624792008838;40.492235991429425;33.81568667807544;78.19849625412269;66.83717269876078;54.8697623300783;74.03008293681225;67.40062128424262;69.1849606233909;64.29826144366312;31.127360496128965;46.974819389364626;35.649120824669424;38.826431065846535;33.06200603940807;39.786994551661884;36.72534179887067;14.985702492299623;14.16327660875137;29.43816993596905;27.10397407845587;24.467851676628676;28.225291207238914;46.699401935106714;45.17527688289291;49.803473138243795;44.98951671258328;52.52776154999942;84.84953984928433;31.56319907561838;22.931635241549518;51.72172541187034;31.66399779786034;25.68797294797089;32.801354388316305;38.251310799851026;125.89788741323132;134.34090582522808;26.58678089201058;124.58058104518577;135.4813157027034;28.00128640739746;121.21287798019577;89.18029438639246;26.260986595022356;109.10778174744962;119.14764103494205;34.028743422924336;38.690735694704756
An09g06770;4.55943312317205;4.645356786211078;11.523191125034382;10.725349780032886;19.26486330888952;16.94529859018506;23.590700557612454;21.22159940593804;19.474835030025574;16.891846172183264;5.6734101681954145;7.053926683508185;5.055284964294642;6.4559584798458305;5.281651266101524;14.739430336678096;17.659485086578083;10.983681485714838;10.259598424135921;10.896899895892405;11.096124897220854;9.843942172055755;11.31921981207748;11.470752455892713;9.582376160936477;12.413026065214604;11.032700943837886;12.10885376426173;13.399623881489418;9.44434389991463;10.997430306948766;9.810893686294127;11.484336127075172;8.370878227111763;15.026198037347205;11.295929668097445;14.151915266870091;9.694430357244164;12.178768233374349;9.830135397699932;13.980958637927422;11.956877412265586;6.563166223812667;6.764981003082561;8.009287924460859;8.775963011002528;7.696131551771775;9.919881748394424;9.372697603950634;0.0;5.5647392044830815;7.208401460993781;5.668130757544822;11.649708773537895;6.745881019267498;8.571958978839016;1.75804040948849;6.941950446245384;6.10569046751764;8.867966892558549;4.084736798279672;77.43680919811811;29.090604228401048;11.54618778736922;0.9341867673270776;7.8068602172077455;10.817325736415286;1.2898073822333762;0.7996405178733467;0.3180207405541756;16.971025685650986;10.96871003202545;10.53768690428286;11.736285489271484;11.619541967550319;11.71561132290093;12.74458489212349;13.385223996769357;11.986259271549494;17.322404743754177;13.318248931658442;14.344689565170597;17.87850774395112;12.50325190536838;17.01127852728841;19.52557334356204;20.405038903165465;25.105659785676185;19.530529981057736;12.360877635061383;19.277775107257668;11.137055814943583;14.184894636165922;11.1233915407084;10.032852587783704;10.42062797642022;13.08631401786697;12.308713034870024;19.217884482867127;19.870295051695926;10.456062299912016;10.31077482049193;19.936246924763044;17.542666835535456;25.432932153084888;15.226757788112655;27.65005764604535;28.312586645054264;13.75573846762098;14.23555077403546;11.836780693462332;12.553839201356023;13.852001178346345;13.536073725984899;7.290537762898154;7.959571333994719;12.258577980415374;8.448281288577556;7.455201774881438;18.182795481608178;9.286761109334059;7.779549137498879;19.761237478603665;6.352019012619661;8.39913173679782;11.026321851860766;6.9285361125738545;8.256399417190204
An09g06780;40.113118393553016;36.23147045937889;98.87042808604838;111.96887077819548;59.86417831698503;277.6943522777163;57.86989619703499;73.10581031250693;68.34096560385656;309.52251501222526;84.36014346358145;140.9741145856794;73.56207514207595;170.62122819986462;104.50396798360494;225.14173452799955;453.97269364444907;59.288802078053855;147.42398201666936;162.4687142313189;152.80105313337887;132.64898639266423;136.20040362641848;562.2980387572912;160.82047833586643;186.5330680415375;189.75316733439107;88.80198396840224;106.08921063237831;140.07396774710693;86.82249657544725;157.5980171058727;239.5166421441276;141.70231482798482;440.3097023994588;227.8635342654775;168.62571072438791;160.2669228992818;145.8777875494087;260.78379072957125;97.06193411248546;67.74216545937887;416.13159550738953;317.54610377318045;434.1786457584184;160.6217884263432;119.21739026767119;116.90507308297492;26.98739125393191;11.140193203465426;61.75138172743804;46.40661108843668;111.69853142488647;73.69234969652304;61.73422671468867;74.15416686133894;51.165105351846734;140.22413910868528;146.42872451403505;98.52014945527819;136.7371477875006;280.72799636748425;282.3962764064016;265.1932382760242;2.325201280964118;14.69662098524427;21.28119154574842;12.000309874465986;4.606055176641255;1.9764038221855253;100.30541557461643;310.50302221700576;91.22697542941114;101.49707638962968;112.06586651445932;187.54179001841288;70.64827779719857;126.00630943690787;50.6392592098153;216.4277685298135;66.8556836254286;388.6422220487617;96.72173371154697;88.43585585505582;77.67739393159198;105.88611217220426;123.98043437054565;109.97823106952436;105.48144295681955;41.39899230460828;37.93198631130436;41.481530389835385;36.89797106156643;42.973489360430065;36.20882931115129;40.81970691974881;26.884107083454598;33.496583636034686;78.94851953368557;92.83805455955033;52.882548477739974;111.62951156329211;217.59629306572728;164.07469079145955;127.92186643219799;55.71268418835055;110.88828006375823;917.5718331548782;38.55515440587498;32.15530733188206;87.31510567171179;57.53219188351345;93.74633049597622;60.97435059510607;53.0432782972969;106.9533160159624;89.35767759656427;50.532983894565255;77.10374125095245;127.17715124699524;33.36058759133565;69.8298277074384;114.46193399990587;46.58580217174049;80.7127049509683;93.27504497331675;35.76448659903267;44.55995228079136
An09g06790;254.718130528592;238.01109725452116;338.4873081079932;320.6812548574078;754.3771563488846;906.0961953925074;875.0759264434023;748.6366026793562;645.2664585239053;906.1293753354121;532.79743901446;416.65557518477743;574.6178783366253;436.0292141615771;327.36413785406444;792.3761827010227;832.0124804956564;558.6865070396221;692.8552597123886;920.8017653337332;706.7421426376053;710.6797335114983;675.4962010864283;436.42031487946207;692.0018891335549;725.5922036608155;960.0771744765808;685.2560564020226;608.5145686918305;670.3542197562183;562.8050673868124;671.7589252070576;786.7727374033392;619.9353810657103;736.6993930093312;440.77262472242523;726.561536164122;711.6399666863975;745.0086427071934;446.3438292812624;542.8748226438984;650.1014644523343;225.69647674630832;234.32317805118313;344.00319487143827;284.92970157448127;265.3646572863367;278.8143788050408;410.710726154246;225.91167590103504;876.6235029940768;1372.311269041158;398.33163490198785;1439.647348486208;830.2764118242818;739.8192569404199;418.14928216233443;657.3311218750348;716.3994517827322;711.9056707737376;496.0559477980616;425.4883939895642;443.01248398243587;430.62993225170607;59.39812636959427;147.14223627257655;72.21127784691649;30.965224057894943;36.50058606552972;23.531116193556716;416.92957342102943;379.8084181531166;425.9619889609946;394.6880258171664;468.1357448022431;451.6283935524188;307.58413255510106;448.1613709568049;346.75518003062354;476.9605002118952;417.37598752264165;635.0380305632409;790.4369416650957;975.6178789176016;359.39715970458326;817.7500542612584;868.2096422367188;795.1946549685499;903.2268294645764;479.2664588680648;475.5650908966736;473.7217403400251;533.127527687079;470.23654243378496;482.8300474031431;488.1236671716718;519.7085657693588;525.2331934463193;679.4962281087553;654.9241673543239;469.0910696652122;501.52290329496185;500.0534969585932;634.190135877062;1092.7989305206552;612.7735726144656;831.3414649076674;567.1975767739813;542.835678467962;547.4469244947744;619.1498799054;572.6252722408517;648.4374416245146;554.8477181476803;533.6302230023042;623.6416836064285;895.8415913110988;536.4126985885723;642.96289155525;970.2206202947481;613.8603966046242;743.2341613872524;989.2416468000632;632.9118023220759;636.8376532605786;951.5159403278288;478.8659348130444;568.4191080242963
An09g06800;24.07246343513486;26.568825218694613;12.771403756396722;11.472362493929731;73.08344246466366;160.5145153009432;93.97553834225495;125.6076475646177;92.8333523149018;156.3038483504976;112.8989278082792;91.96683173737722;137.56673486889858;75.62259417025038;42.887997516241455;95.094228326616;187.77453867482393;11.10211511425913;39.2314573280967;55.262889964306574;66.3619998582572;48.41244897542537;65.70010505179214;30.189352314981974;45.2696131166143;69.47970309999285;51.16172937263781;45.44317106461816;134.08841984003357;41.5965815851032;57.25099702200364;37.765628496948196;76.53786185451393;40.52954075724569;37.1306861561432;36.72984277368979;90.04001526041903;42.64003486406884;45.18200246759333;50.66151620005206;98.070550872577;276.5777318646577;37.39595233247246;32.10380380127477;44.481772450065215;45.66346200317048;38.552159885704214;129.96859750869098;34.06443947498224;43.38319120554353;59.64275784764044;145.6128829436219;110.35398383313358;216.05243622307572;61.415780535217614;52.38704534470359;20.048860010407246;91.48179344905864;104.82253638042877;154.12086072242568;46.94231551225642;98.76156766434724;103.76342465631814;130.03466736653115;10.354860978258483;8.942486849486622;63.62595341510668;2.522207883645604;4.6733774002742585;0.6967376876829702;94.00371919587263;83.95626591775431;113.78500659969588;131.11367027409753;129.17310839604903;120.51066832210175;97.58982897228294;75.86762296444954;129.20451956507983;254.8109589763112;99.88873595833357;325.80975770962687;209.0628392367547;161.6652622797729;173.07845192091537;242.41588899723652;242.58385627732557;246.05111303399786;222.06207437357253;58.969400613508775;72.93091977710607;53.957843664538224;63.258146224612645;54.27095355411127;55.961116963895805;58.23361826256448;69.90773002782699;67.27155390385418;67.26379717261014;81.91584331890735;66.2973960530794;51.198296840877106;158.82027634329046;222.6123043860064;345.08094517749043;65.28388686367454;294.67788614548545;149.25607127017395;59.99261039702657;68.36313998713622;74.45503666998766;68.25583603391581;71.12818677162744;71.65160675552127;57.731955458120346;82.16250372939702;193.16349542942217;58.35723547390131;59.44345805003762;200.56049469172225;63.972483407454746;63.34909549820856;229.25942948089858;56.60061528488435;63.82381179141063;171.44657890987153;27.48772924095429;29.11374694918628
An09g06810;15.140154233405667;13.145771130367427;29.721702843105522;29.177835901056813;48.56268950573792;77.15227237803903;57.991782577211154;53.59184797950393;41.03358726420303;72.6367242597086;25.036378460530614;23.06827401216962;28.440463271668985;17.85032984140075;14.338487001396745;61.54828235874904;79.07556024079722;17.310244482188672;41.81165906988978;49.76855709871747;46.34076143372116;40.477763080288334;50.50177549587648;62.28082797268856;39.27603993414156;43.98258080658079;49.67579090752373;43.98143039262917;62.51817117051419;38.3919291692479;34.44546754342763;41.06974730553274;56.53514566497481;39.61561800396452;57.90326561093982;49.43752131072904;50.11615614242146;37.57992410360054;46.46565410385433;37.31110875161589;55.01827443373746;87.18690850702254;27.53665813584559;23.77969316941791;22.591849691914344;26.863222812702304;31.37016900463074;57.33336198672487;32.29162507132116;8.31367851006102;22.642960734565705;57.313301344952116;25.726980036666724;90.31828780160986;31.0859093393737;38.58545810332928;20.62637239609996;25.706631038106956;30.126638355269204;42.3517249058771;25.036355364502903;43.84058795038156;47.53879887836586;34.76935305370867;10.344130721324508;17.099588144290482;22.034711707849503;7.347063763550023;8.373805146640555;2.627462019332891;41.09342574562045;33.16991410098396;38.20542723663939;38.13102498481672;45.779152186182785;46.80549907290041;33.917613300490615;32.67369195935919;39.32438831507195;50.325360667850454;40.89008075621643;66.67507469665988;56.06651149541272;47.17781494855804;44.45170625320454;65.62395954806264;69.74375072689799;58.41577473932216;60.86793612623572;25.86274973041646;40.8583390967035;29.058015189807854;32.49939588958247;27.88366882405853;26.174270772169915;31.321972912792546;36.51326891242521;42.397057272048315;63.9091926209705;38.866663860433505;36.287286728371605;39.256573141945836;41.39728643155748;74.87008572080244;112.09704398408873;40.08679417178688;69.88441857995824;27.47437084658783;38.31644687657331;46.45245147616564;40.12069379134312;41.38303192100098;46.31329164479216;45.303076576757846;33.230735028721874;39.38397226326173;65.50571175086424;29.093353239269497;26.908621868233343;60.443225793342904;35.43603612616383;35.34399894665922;67.36920130017891;29.1988569830426;40.156314548205835;62.41791548328744;23.401484626138007;27.095989803440503
An09g06820;24.560180456587897;30.03477273675287;12.073460304217607;11.374743245771107;121.3052679303458;386.9365843609592;168.40088076509832;155.84278256580777;118.12627411977626;370.6620544931032;65.6431434254257;53.615865628762776;68.15400844425237;61.72558744917206;28.323557731958743;407.4483106318521;597.4969130264127;43.8524866053671;89.81153198872481;224.18216383140984;189.68051226438652;113.09049083835623;154.53877796060237;504.49439803143895;105.96265665196104;186.31896991910085;226.12772004450107;143.2536632830926;177.32501300388674;113.99189172901845;96.51038375041269;95.0395574596548;368.9039671330432;97.56357327633481;436.833023248106;214.01663107368162;206.3993609466821;104.48537189653473;107.70148639137687;96.47363325663358;124.36515739124938;162.84225239715732;193.20522247790183;124.15328596189782;125.03406415230396;147.5684586012888;128.69369261584353;194.35270427619872;33.23243493042606;28.397942434547918;88.18510668772119;130.01414782140816;30.491314533190703;204.02597756991085;99.1703346931024;130.30613881768485;38.75934106085715;59.60622158796824;50.889984508042375;68.47134438236726;45.86864241661617;172.63821797346145;143.62565181799744;179.2119646036971;1.7294811127164944;3.6140106372506184;39.14168758083215;1.9605567539129363;6.842285584356971;1.2827863449071497;33.62330522005759;31.213982288032597;31.5636776133551;29.687135371621654;46.08338383817146;76.0446428588547;31.344757375680633;66.17770518050246;24.527994698425328;91.36841701646661;30.18954250286047;163.22052236378653;114.99257008181326;140.64417433001776;168.31920430372048;120.2000313814495;104.60893843401084;111.13255246153678;107.248471423854;53.72733479760414;103.24931875989843;46.65015602462559;64.22481817067523;43.00630376382;61.651460773515765;52.33955645325209;61.20387890263184;60.9636688811472;133.02914854521845;127.92106977428972;49.30253771122779;79.99722480747334;113.70289166808591;174.73725674940317;202.6126986449632;73.57143550662549;144.02262976771766;523.7883868187448;55.8349269094221;61.29845047809573;83.5415366317867;81.35494051181404;68.6645959249573;76.63024725001077;60.93501739394417;93.20003317728488;123.8223656046962;48.41587834155658;91.28501117254864;123.70833652760045;55.987608964928484;113.44713262296784;149.1144311985834;57.08401629965271;91.99346299258794;120.17109748443255;51.811639423708925;59.519824807304175
An09g06830;0.7247914016187181;0.5824966703529975;0.20369289401018972;0.23190211653941803;0.15891607061447047;0.1603716159297011;0.19160629525603334;0.22989697047694682;0.18518827494369428;0.14784833518057028;0.6036584060579288;0.0;0.35772632244335645;0.539155361458469;0.15930022554339138;0.13063822293753158;0.22987891854703635;0.4531395921957395;0.06011274639941989;0.08522132118171848;0.08930212619049059;0.16439668854187028;0.1462827949682718;0.10204231423253167;0.06893708907074116;0.11414189731396722;0.23329659147117546;0.0970810020644206;0.24220341747298066;0.1033366004773262;0.14650313367099813;0.08132577341247436;0.11258707939164565;0.08573037524840253;0.1957381798076717;0.011522329608976888;0.15806459364139205;0.04234694267997843;0.07186573579007466;0.06722080896201961;0.13125329140086184;0.2738001614839386;0.13666490801455566;0.0;0.03064582986071707;0.12448573785326252;0.13415847168345313;0.11426998431902549;0.1911485782198708;0.0;0.49662400197885237;1.0684043816993423;0.020299092500264106;3.119927245323174;1.5892425823725194;0.14505720663281096;0.09328147600486751;0.23565330228438675;0.36139102928335765;1.1328770407169326;0.1447374267417706;1.5821210237265424;1.3664541860398947;0.9128259101522782;0.2394627153848333;0.5129136686391973;0.8990492727854021;0.520599300629176;0.74735478310042;1.1242091051542686;0.14586212537505194;0.053243891800703165;0.17192900507390962;0.14062637757224883;0.11810778114546376;0.2830120272744091;0.23443972485022138;0.13727775367019476;0.03687214889305768;0.2415529501882081;0.13453180795298691;0.09121634722337915;2.008730090727666;1.4843024507844116;10.310388203831195;2.2283829607317873;1.6203005666650148;4.0735992965452485;3.7450081649818965;0.17287920584321437;2.339054725940219;0.0904575066237635;0.22262416922039613;0.21813512391992373;0.4281576007873585;0.3719526850506353;0.1691934152356409;0.10116626149108121;0.5316096439800363;0.9133353565676696;0.8859049744986245;0.0;0.0;0.574958069418637;3.530372779419813;0.0;1.5032804344545807;0.26280830926769483;0.2274226592715128;0.0989940569200788;0.26199690066386405;0.5787537779065935;0.0;0.15122996490301566;0.0370869335354862;0.23471950067381783;2.6002056865038594;0.04806524742814313;0.0;1.7629093244537861;0.0800288087207761;0.4931000861103221;2.0163275798899902;0.06386014718952158;0.45492764240369427;2.546044951615436;0.10096034082644437;0.05109817283362558
An09g06840;30.052699022929204;29.41937775370737;58.706796769491575;56.77749337588025;67.83860414924978;48.546714628841244;78.69700156235409;62.74546965728566;55.72889667510313;52.59063821081548;18.328765197867327;29.518670495754165;23.331208616012045;34.32094015805456;24.893620867418985;49.16592487939655;49.296816234008325;17.3455265063597;46.13241657065377;61.523103672428874;46.85859342488887;44.4968491905067;48.28966956324995;42.847824600454906;40.838613567194336;43.63853520752722;56.6556028976292;53.94369340204037;62.436741061974544;42.26867301912903;49.73018059442401;41.66687703303007;45.74249617069463;36.453019546364295;71.0941220011963;58.16938931366596;46.93991066518881;44.67121356736735;46.83000841329727;48.8255565543092;47.78190735600077;41.54825530410555;23.193333671994573;23.673744519853418;28.034500054692934;27.86229229972508;34.65090017650329;38.61606494237246;39.084655055680926;28.14168664788771;34.57975304366807;35.36499885742242;33.975017544704585;63.33007589528711;38.7979408782872;41.109282446063055;58.19238681792115;36.95575847595063;40.099119879543224;45.02515777639326;19.672203903162746;63.237966757771645;51.24920116767837;53.01246138286126;6.676005797433482;21.064357090148874;14.156683972697984;5.825303803388773;4.4095792251312655;1.7200554354540412;64.06651583447996;61.98517738151229;55.5275037887039;67.3561667712515;63.576315114318504;63.98413757172382;41.03300511707402;65.52053030484748;54.18805679093667;70.44869222020388;61.005149466787685;80.227929069167;40.01907131292381;32.58022965712747;28.868141911555263;42.18430464885845;42.570851108315324;42.51154412608904;42.77396316608114;37.01627272065922;42.740199253742105;35.040779263816844;44.87583792508356;35.03435659966327;37.12846827611446;42.01919854615265;32.725004870893585;32.19392169475673;55.39098385011081;49.726789637976125;23.549372739836855;41.266090309317654;46.108270265042066;44.32271699695569;57.6478593095134;48.90793107202045;62.13664119020157;38.32343952865626;35.4040663374468;34.81103042467808;44.26912490464021;38.02967093280462;44.72760754693404;38.8307826448172;28.78847804516626;38.06813986172102;46.090830678140264;28.448676903910396;37.9139123484441;48.25270778140893;33.80075940427081;47.78356113059712;47.62555543066752;31.03003523885773;46.895230083470615;51.33784361009371;44.99809004526537;56.986143138988524
An09g06850;158.3479036553659;154.91710722884977;260.7665124007795;256.5717572666621;273.4593706941227;183.0285488686468;233.00600220195417;248.50068827137;265.1258598851743;214.20075245302016;129.28645108412397;151.7418570047064;140.58222906647572;139.1448540511138;174.10815041943894;234.01328804292697;184.41444043776332;77.6718280936894;116.58818230975423;283.977770204778;250.12702907275664;107.37152402351258;242.15024511468457;216.99443539240428;121.3161846960166;169.13014707543024;255.1198584528524;124.78173146272265;139.1641559769017;140.7059851604059;224.0443435599632;102.53547371687155;265.79303024947234;84.34058350838856;238.40582540626397;184.26538008690838;189.00265514997514;156.2951325457926;122.50026433695182;111.45491065178177;229.64372091728254;110.8814796742559;104.76901343590532;70.91482548655321;94.04983106162803;95.32128873941949;112.35960859157701;112.93538559244722;448.8832018933259;187.93225790265964;143.2367987923308;143.27519030475395;250.78796294888448;207.048875637355;173.4757193143923;119.48006393122364;284.86942149454643;133.25592508292593;152.1290670690136;188.37678242440063;186.52028105278328;155.2610507252444;231.30909897429746;209.77254002434398;115.41445985017876;228.0034727200348;38.252151304977446;3.5016098134966254;2.5780736509633297;3.0317542710659033;607.9206692349968;589.2879775326837;506.91018117794846;663.4970689111575;690.1491988956352;607.0750532897293;530.2191630830484;540.6002411280499;551.6942817749314;446.90107361391114;669.4404101822629;408.2278810030116;168.1116683529892;152.9241574757547;140.02294527137803;189.17232657023487;169.59907123042427;183.83777038521657;192.4985240471376;220.79580973286738;351.5013741863469;234.66281593270978;246.45244183432004;310.7892047497023;246.1908950131763;249.9084487134093;328.7946184205241;491.1663119888534;514.0273047140175;528.985578021309;514.4250918314912;449.417486089652;296.33238382399014;214.16019471881998;265.4596361273089;516.8144118610405;291.89409538638756;480.7041741385852;483.9144438624145;509.1987606514513;398.9977651613546;399.4357451991792;453.1967828409822;485.10632495705875;354.9487253710982;220.3082761747602;206.71271367153494;319.99266576175836;208.61169762849445;235.75755634989355;393.7703307168023;247.4700601538397;279.0607085215436;236.22376478549327;254.00761261830743;210.1354561704454;364.59196613917914;314.97197052128035
An09g06860;11.386721756994595;12.328044811080781;2.949910928306744;2.7900418015585173;39.447638807290424;39.07948944419744;43.709784230393815;37.28955867479893;34.30729430512374;48.90433498222412;20.257963616644016;17.507335359560233;16.48766347784461;15.49615960254466;23.195562327051054;67.30029439877671;74.61981794257981;39.07368985169624;32.7550852221169;43.84049661042229;47.17186580347686;37.05209752487523;47.82449099379318;42.63214670503698;52.38781960758346;55.56248022194372;38.81740135239148;38.91929675554323;28.980457959950254;32.96240873197235;21.20904690860951;43.59059353795569;66.94366554125577;44.175682585702184;58.55488967876993;28.860271476538312;74.25284549316682;37.063019492703006;37.09292839958741;30.13059688165804;43.50448692053161;43.35238707376867;26.67218594992419;24.054157470320103;15.10316467971776;33.32523943793882;26.66757655033117;46.78779265644859;5.177249443615256;0.0;37.2829029076915;44.137798609516416;13.150177135798428;78.53574804773206;65.1853658415193;42.566427748610046;9.996686953353088;24.79781381524017;29.035768010688354;49.03168502468076;23.61222661707601;59.119004808342936;48.86830114988051;55.84604117084243;1.8330884762426132;0.4705339315390009;14.593170650582458;0.4016905320067405;0.5382214975653886;0.3373786462977963;30.88701618688061;16.876496491311727;32.85379588812796;21.267905955960252;22.556614892732846;32.226144178522304;14.959801456050322;19.480140289569576;19.113357602511847;30.485361680648225;26.256904527644153;31.204695672641698;57.95034403722293;75.55641774862157;51.98888345212709;62.02319242530302;52.04680014218786;56.93559976201453;47.08254145226319;63.72130078769251;130.60615189732826;44.67205940965127;115.02570958600461;51.2190320174562;49.07853447253035;49.669312438503574;24.061084629826407;16.77230124720557;101.11937507793724;82.52791188771482;24.478953242725147;82.34543017006644;58.49714558187051;89.60267597624129;93.16003433061098;91.43509633840965;78.61576461287576;56.932578997149044;80.83844971054279;74.332691499435;104.65115791783768;94.72887502640847;98.00411004215495;99.22285380061423;12.104933664312503;37.8660209868794;98.19998607557461;12.590719043029619;22.227902518103285;70.85038177864948;18.60036115245849;31.900705220173734;77.5296336633499;10.928563343651426;50.58228532847784;89.38521133744943;18.179393974524313;23.87112430488144
An09g06870;12.246056085959461;10.537426645316657;24.573711747432423;24.0637960687162;32.29697247935359;28.294413068254286;36.00387259357063;26.9743620844219;26.087633122645524;33.26979200113209;22.851728977710835;26.26352172169264;29.291206346127;27.918089950387003;21.655935124854665;28.071638853273782;29.312604624683956;10.23922764689929;27.04844375698171;34.73819918178459;22.80676806747154;24.666551823566447;27.341338210551132;23.24670963906767;24.68757498618079;25.444868940269142;35.265357102187075;22.652319386433785;20.03443168917243;21.776291033470244;16.76042868510517;26.66632230704391;27.9482642514087;21.338310785416084;26.92873086513141;13.30203302485414;26.7953348805744;24.25177923614869;28.514425203005548;21.86653324769944;26.596140152617288;24.668425559118855;7.155359653949709;8.540156336546437;9.803394209027282;9.681466025841512;10.398305423573316;10.720920849717999;27.57354725717432;7.868386260971521;22.0635473304978;21.166146756902233;16.064039774455317;27.338778421393087;27.478457628506487;13.331540781387273;13.303864499012718;17.635449934880924;18.716575846559326;30.569587502555777;16.74816487054263;36.600966558905085;35.50355802602243;43.851893415628155;8.438994448141825;15.517976524374767;16.056042571426765;1.6352462374825694;1.515624994397343;0.5658764692900018;53.66976102098789;34.43887619279974;37.490144297177544;41.473737349906465;41.91792815056159;34.720933855488326;40.03022555639676;31.62125500947687;47.25830176445237;36.79664225902885;46.66804765749855;35.889643267364065;49.32878136604606;40.202890699559205;47.07112126812671;54.38233809348478;53.58236011449847;56.35622139952625;46.754170983047956;30.58951044665584;39.5701767121401;30.905593344139103;32.97200999405849;26.385615085623925;25.9132690292859;31.33522988332431;34.04418112231317;37.372127650824716;55.46025644211889;57.312257269707814;33.642869072053024;47.419489111959216;37.71874771681696;52.304889958853344;64.15773608753314;38.764005003608986;73.70582551129631;31.505077074560496;37.74888728000799;40.688961154103;42.61426084544922;39.11982806817275;44.90677593926967;37.35072933167469;17.857961155571353;28.219373487763033;41.2458405466026;15.414731960530373;19.821225759127117;48.71206625359807;25.0779423124996;22.00374144923998;45.899172240674154;15.70881358277384;29.931351653948195;37.05483064085294;20.268314681041495;21.50598629665482
An09g06880;0.5746355552929955;0.3652906215085387;0.3330517499794145;0.3792084146737624;0.9854941695932734;0.9082366302921501;1.8095185477061702;1.4891536420925469;2.140263974477366;0.8958308182385535;0.0;0.0;0.0;0.0;0.0;1.5138836675653629;1.559461487456694;1.3159481398503121;1.9993150273409714;0.46622183087164487;0.8457609813575561;1.1510809975091052;1.4759726028374576;0.46013445599255737;1.1335743463870374;1.3604879941765284;0.79519764355675;1.0139273122253298;2.259586638034804;1.3174113684506226;0.9276888197137761;1.116689273682231;1.075112923549591;1.2236713702258841;1.9883734232292862;0.8797755196880913;1.1242284191928675;1.6702811918367193;1.195284157685558;0.5734082802521059;0.7041396243189909;1.4881148660272765;1.5508885096218352;0.7948761052856372;0.37268126900195564;1.4046861679049614;1.0793934153229785;0.9097513240919876;0.7600339708169298;0.0;1.3122130231126847;1.4440956688158408;0.06718642610795657;3.485423355387738;2.2260468953515153;0.5968279935986586;0.47534130353716303;0.4213190432066619;0.7421652190171443;1.0104019749265054;0.19631903410533086;1.8377484141921419;1.656501246880297;1.140144705007196;0.268384056775947;0.27530188355938034;0.34196250201983885;0.0;0.14142962895860914;0.0;0.25478013100085745;0.0;0.14893371683762052;0.07454010619689226;0.1219057283047866;0.2915604363305633;0.321337188927714;0.18634824398573904;0.11821604988613912;0.03625491566285086;0.10967782618058713;0.1829772225833188;3.5755399621114545;6.223855171822676;5.029620536019738;5.967865849554938;4.080216986834929;9.517919762340515;9.906155603662796;0.17454108777514193;1.564808089790052;2.3354494959168797;1.7601961293531434;1.4006196188514979;2.0441492790238986;2.4652074110860713;0.3616347806563317;1.621749230009699;2.832507815379962;3.0752928413617466;0.0;0.0;4.990775779324381;0.9216885082283495;2.829688105641835;1.5069975975275705;2.4710235374346725;1.685183051792852;1.4582827006722958;1.5869276300165305;0.0;0.42880213956032254;0.9600383215623212;0.0;0.21826881005066678;0.2985167185002442;4.550758285945574;0.5218566432003963;0.0;5.716162951087245;1.989168594185338;1.1725263921093512;2.3244011241475513;0.26379635870984774;0.6528480123814381;6.010985187610416;1.2455938662552735;1.232631974009291
An09g06890;0.0;0.15081880578130066;0.3456802347257472;0.0;4.142172839376051;3.16901742295792;3.340922669993907;2.9609602842247313;2.477556458308153;4.294498256193209;4.138906082112464;3.403888213554523;4.130247039500432;2.417065420532747;7.5382106933948805;2.367286601454274;1.6825616304903452;5.003386553218941;2.0840590109509147;3.5582012725907552;1.8265697558722487;1.3537371526251063;1.9773679756167137;0.2918757903230995;1.9673845490659165;1.5571282024910869;2.916746260862379;1.5180888521444909;2.659224905914782;1.6570343860751144;2.1061112640903015;1.4884150626872674;2.4067395343256157;1.2336077914374346;1.756878195811532;1.4612640301058217;1.8603145479913605;1.72279945815906;1.8819636556425303;0.7699896923485251;1.1423763932442108;1.3367930880586696;0.468803050477004;0.0;0.3435145219358249;0.8713325694293261;0.0;0.31767995380916386;0.7009470390559898;36.748737229594795;1.613634987377732;1.213428505075229;1.4579771800187786;1.077396689761512;0.8124764301867078;0.5963917729664496;0.15816089617345205;1.1865505276537307;0.8377150735678053;1.8108763645863628;2.0075298595763105;0.498743979425444;0.3077991929968804;0.15662476107863293;0.1798940944939888;0.684749225030455;0.18290156891012188;0.3193383890119195;0.7957300483693003;0.1702656595602411;1.287989559360579;1.0511246270446681;2.134308151987222;1.9590766719144992;1.607178999476646;3.166988143887549;1.8790853934007785;1.9564407003567117;1.4849879143231448;1.4081706335642457;1.835612828942979;0.771073670583977;0.09470467343647006;1.1987840053529757;9.973902934491203;0.0;0.20538774742887228;0.0;0.6322529263754207;2.634061701710872;9.255090865046693;2.2689862042449658;4.962009487027502;2.0408452898536273;3.3063730390311936;1.0315806450188936;1.6224026118486115;3.2012885485533924;3.154263704349235;5.166849483174867;2.548493762256317;5.920544816586931;0.0;4.96196690046221;3.8084500873878118;0.0;1.1085756280956922;0.0;6.002081177017471;2.9168351674020014;3.762769358651257;0.3847471252219332;2.446243544170967;0.8863884881079742;1.1592126977518606;1.754057537398058;0.5901380336985604;0.7872001767733317;0.9389600734920638;0.8006873945882498;0.0;1.3796651002267595;0.0;0.150921228203262;2.310119630936957;0.945982278240257;3.752180115971825;2.4468465345694104
An18g00010;0.0;0.02922795076617206;0.0;0.0;0.0;0.0;0.0;0.0;0.0;0.0;0.0;0.0;0.0;0.0;0.0;0.18835865783292607;0.0334529206596498;0.0;0.03414687559509634;0.0;0.028061790228324793;0.10845989107902194;0.03651197727000448;0.0;0.03598566534352959;0.23196162327195494;0.08009189583652188;0.0;0.0;0.0584467169276544;0.0;0.35578995325386115;0.017014980145376116;0.1104987672662379;0.0349609585868331;0.0;0.033658363723574475;0.12732871571212798;0.10440327640279824;0.0;0.0;0.0;0.0;0.0;0.0;0.0;0.0;0.0;0.0;0.0;0.0;0.0;0.03946825928314937;0.0;0.0;0.17684712674304634;0.0;0.03733908185331074;0.0;0.021432509222767317;0.040444793498774;0.0;0.0;0.0;0.04593794473218749;0.06258907234505237;0.02242715183019848;0.04622779048183423;0.0;0.0;0.027175728461482414;0.13763604981930183;0.05177197111598924;0.0;0.016587787268081904;0.0;0.0;0.0;0.0;0.0;0.0;0.0;0.0;0.0;0.0;0.0;0.0;0.0;0.0;0.0;0.0;0.0;0.0;0.0;0.0;0.0;0.0;0.0;0.0;0.0;0.0;0.0;0.0;0.0;0.0;0.0;0.0;0.0;0.0;0.0;0.0;0.0;0.0;0.0;0.0;0.0;0.0;0.0;0.0;0.0;0.0;0.0;0.0;0.0;0.0;0.0;0.0;0.0
An18g00020;0.22215251832611874;0.0;0.0;0.0;0.0;0.0;0.18599606669115798;0.0;0.0;0.0;0.0;0.0;0.0;0.0;0.0;0.0;0.0;0.0;0.20038824362385485;0.0;0.0;0.15116004489605459;0.0;0.0;0.0;0.3802039403359501;0.0;0.0;0.0;0.150393184945138;0.0;0.2167274224549743;0.09985106769523351;0.0;0.20516562539115216;0.0;0.395042900545111;0.0;0.496899432421226;0.0;0.0;0.0;0.0;0.0;0.0;0.0;0.0;0.0;0.0;0.0;0.0;0.0;0.21710041789682993;0.0;0.0;0.8607072759573297;0.0;0.0;0.0;0.0;0.0;0.2616784330061543;0.0;0.0;0.0;0.0;0.0;0.0;0.0;0.0;0.1594786170239626;0.13077447108944637;0.0;0.0;0.0;0.0;0.0;0.0;0.0;0.0;0.0;0.31539494945282587;0.0;0.0;0.0;0.0;0.0;0.0;0.0;0.0;0.0;0.0;0.0;0.0;0.0;0.0;0.0;0.0;0.0;0.0;0.0;0.0;0.0;0.0;0.0;0.0;0.0;0.0;0.0;0.0;0.0;0.0;0.0;0.0;0.0;0.0;0.0;0.0;0.0;0.0;0.0;0.0;0.0;0.0;0.0;0.0;0.0;0.0
An18g00030;0.0;0.0;0.0;0.0;0.013644668272310326;0.0;0.0;0.0;0.0;0.0;0.0;0.0;0.0;0.0;0.0;0.017126476722915226;0.0;0.06729884244608854;0.1403977481087967;0.03081027688251495;0.0;0.0;0.0;0.03449040432983581;0.0;0.0;0.0;0.0;0.0;0.0;0.02994919253776952;0.23471820240607813;0.014304539717795673;0.050044724367791414;0.07931195339928226;0.01642902372541775;0.0;0.06617250565287906;0.0858601787329183;0.0;0.0;0.0;0.0;0.0;0.0;0.0;0.10817200260457775;0.0;1.1338083074356966;0.0;0.0;0.0;0.015865030538614495;0.0;0.0;0.0;0.0;0.016269884024039703;0.008978463692935361;0.008974987480061468;0.0;0.0;0.0;0.0;0.0;0.039839456108978176;0.040825508424072954;0.0;0.0;0.0;0.0;0.009556595964228774;0.01866860459430464;0.0;0.0071136087707351255;0.0;0.014425184617881781;0.03430230415445835;0.0;0.0;0.0;0.0;0.05318031662201781;0.0;0.05685503288398989;0.0;0.0;0.0;0.0;0.0;0.34079201679196225;0.19483155272810604;0.0;0.0;0.11883885601425923;0.0;0.0;0.0;0.0;0.0;0.0;0.0;0.0;0.0;0.35643186715296193;0.0;0.0;0.0;0.13385489662194475;0.0;0.0;0.0;0.0;0.0;0.0;0.0;0.0;0.0;0.0;0.0;0.0;0.0;0.0;0.0;0.0;0.0;0.0;0.0593942169514963
An18g00040;0.032847454071566196;0.0;0.0;0.0;0.3865320507628854;0.8442981597985376;0.6026689791441916;0.7726808650695488;0.680483287243955;0.7586901213615586;0.0;0.2432554501224303;0.2903251603017462;0.22885314617236127;0.0;0.328046894897365;0.48710920631907917;1.072760560021717;0.05598029870382554;0.15259132750869744;0.22424391789181186;0.10675707450797121;0.19550857478877223;0.14210435777826147;0.06472499219705276;0.16953927156266227;0.28654453733780544;0.4215083510559932;0.9043144870413332;0.08506684552707751;0.9695146789311084;0.06914119005484225;0.23309914915227506;0.07797646456955326;0.17399937285409384;0.9601480342851114;0.26221601181504567;0.08090823188107868;0.1284292903587763;0.5477795752539298;1.477412654553321;0.20679179304624232;0.3565053854121971;0.0803780491903418;0.2400486178239586;0.3187606399097253;0.5486850988195744;0.43115309516623135;0.06031796523516657;0.0;0.1790062056090765;1.1112280275177142;0.1166442313634394;2.6344336142774747;0.013325281050577275;0.5255025103464227;0.09389141486801765;0.30411614329269143;0.18915105776506985;0.40344732052649623;0.43050737595729344;0.10297482507324339;0.2293574076346784;0.13346623609424363;0.016306415783457127;0.039555711999668876;0.1606042082849372;0.01686498718601958;0.04897816290952417;0.0;0.0779210828664101;0.034690923162551825;0.0844042133250801;0.11583197215940022;0.07925043462123907;0.22847818053723415;0.056958235293052425;0.20263990410574584;0.1205159730356749;0.21498422667244996;0.059671660731634574;0.3306228688849778;0.1423552874484807;0.4180557633867748;0.6927563148160345;0.14614616377406436;0.10144501255046355;0.16153532221382857;0.0;0.0;0.0;0.0;0.0;0.0;0.0;0.0;0.0;0.0;0.0;0.0;0.0;0.5045133520749174;0.6359840730462004;0.4698100956339058;0.0;0.0;1.8447698466128908;0.0;0.0;0.0;0.0;0.0;0.0;0.0;0.2338546435583786;0.08212955281877304;0.1425930381690308;0.0;0.4667398808895376;0.16240769367022148;0.2207869515326394;0.0;0.12340570118139428;0.044781320766859235;0.06750943468118349;0.07437019978181048;0.019519652423797187;0.0
An18g00050;4.484208989219857;4.450022422652016;3.7744560048268156;4.300534806402105;8.167150290253899;12.567772707897559;8.78498878460651;6.356336341168556;6.641916745286355;13.098323538063369;3.0532796254764136;5.14291051797663;5.35101970156354;3.279619986399961;1.863144622140954;13.253928510879625;18.508733189602196;14.468233456133248;4.680636807998974;11.422413556514861;9.046427349498389;4.022384425707602;7.440822376230671;42.918406944414066;4.039325573140721;6.438220178868648;13.871915330043796;9.823714230249529;10.39189702080521;4.370936147878564;11.25040185291563;4.720963054991946;11.889616122905977;5.609318695312397;30.77762433600688;33.276058141221164;6.846217955629153;5.697132123209344;5.191410675501815;7.573759612316795;13.639578324717224;10.115330705578604;28.113282032287067;19.998073066428272;17.500149429317318;17.106991489244052;26.961065218730127;19.473371715256736;1.1055857817886114;0.0;4.1153236487558535;6.563676645944046;7.11169008924413;6.418464534211876;3.605201131488831;9.943283443946358;3.3827302469270157;6.966134660750095;5.5650653933157574;5.4636996234847945;8.556428522236095;16.78432562653607;10.659086086358531;5.723018676878334;3.2659446004973254;7.755105397203782;1.7089700859730668;0.21985541762560756;0.30392388672711995;0.0891847485745955;2.1097891383963554;1.8321050423572385;3.54203249775837;1.9041080591031339;2.8955830968479033;4.409110095594627;5.557698656984147;7.913167964720883;5.5619818964034895;7.8660689489980316;1.5679646707349906;15.003962089705102;4.188953789480556;5.247497287701128;2.3692115300929673;4.947826846333992;4.480380192582116;5.382829391641272;4.339767881849482;0.9941229267192675;0.47954559123294593;1.0225220323997162;0.4049081129231621;1.3987439158287711;1.2112606537490673;1.2037404316306428;0.8896555167320085;0.8976724611180447;3.454026693906329;3.4785066657957904;1.4557123994108851;3.6523924361479945;2.3020831939841337;4.534880547527278;3.045568066753008;0.9268388980099141;7.268951609509752;2.5910678378505123;0.6735446456887708;0.9020667383433312;1.8062012275134491;0.5447089844274018;0.29522305193583115;0.607571451942555;3.500300288312379;6.887328840065751;6.009117147953952;2.3996072354676623;4.765299427945671;5.905723887179652;2.1899988193169078;4.483235122658975;7.1715708352331795;2.4138709565163112;5.2057458479473455;6.6722374184142295;1.1233237976567545;1.9640289013817949
An18g00060;2.831839951776536;2.7581985006969805;2.7830233480300106;3.2757816774174287;6.041346083075638;9.33621299733066;6.821816141419561;4.4704241923515315;4.440216556217514;10.245285711153578;3.6670528389404056;4.5828874555136165;3.6091754497774953;2.4552061061585913;1.3702566998830534;8.673825742336634;10.44924893736417;5.834769022322902;3.719924422856035;9.695850470032084;5.144554669749941;3.1442522817919367;5.948113842604638;13.615335012903467;3.727019612747617;5.351687194641975;11.052818824154691;2.1111465026501155;2.8057051725037723;3.7047988288841442;4.391528815814405;3.7895138773229617;8.06783194830195;2.5559959252259987;8.75250180185205;5.2776076452254035;5.22072816329831;3.6879631364197167;3.891536483867497;2.7233928188644803;5.3240237284777585;3.4235402198628084;2.043330641374202;2.1474589419465504;2.6154891851559157;2.6335863028892668;3.3400158846895884;3.4388518236671937;0.982692877881868;0.0;1.6817526909574474;2.1351830171252897;4.773711353188322;3.4548588300303176;2.9403622454803666;4.1784404164812665;2.325272828623011;4.702639987132423;4.1293107331631465;3.7202100902539654;5.000255965513308;12.785669740065144;9.41412916929137;6.386039146723409;8.616962120697275;15.434548655456986;1.8595854384545936;0.10229466906560909;0.14584664258528002;0.055055712470946205;3.3323734321279037;3.218329571569776;4.213075215047573;3.045840269593753;4.585849182169736;6.563381042196832;7.224222927453152;8.833122679758839;8.768300871977267;11.34043003112041;2.705528521621277;19.467413184281117;2.938865633294672;3.224160577684339;2.0987690551133364;3.658348313746586;5.212776360376919;4.2521371793168665;2.3004980573934075;1.9014368289194015;1.1479371461537387;1.8733867571158096;1.1328428042335332;1.1948521211733318;1.318897135000825;2.6176130531084696;0.934138292568609;1.3165862763064655;2.3531311089630744;3.13149604112567;1.7468548792930623;3.5306460216097273;4.14374974917144;4.251450513306824;2.871535605795693;2.5024650246267686;9.565760121032575;6.52949095138329;1.7363921368329271;1.3167195446397897;2.214987751905681;1.692529302309633;1.4689605646788961;1.9848769287746761;4.331646956234441;2.259235357236997;2.784509884192225;1.9997007929515664;2.3139546159433886;4.359240919560553;1.8939673554668266;1.7430989415146227;6.984365104328207;1.9889665975748114;2.7342866154864627;3.594148539513886;1.3082693973908257;2.161084727198293
An18g00070;1.2015791228861425;1.2811562851272058;0.12466384229275085;0.21033041696873409;1.0496082611197042;0.8840086460420976;0.5021702936419357;0.37377991712999653;0.6405701752737067;1.4533889105684932;0.0;0.0;0.0;0.3960623472477902;0.5114836862537444;0.9604773877721385;1.021416531052714;3.4517640860404195;0.712297651701994;2.493581039459178;0.8917817109541639;0.4672273817455836;0.6060572799400964;1.0444194866527947;0.5749382091882206;0.6654748711929132;3.5457909913933077;0.7040748785622114;0.6499094395293994;0.6697059394420183;1.629586397364939;0.6682277470774606;1.2126537847074654;0.5252311143807035;1.144529162005143;2.4421672134065027;0.8088950358988112;0.8451318056959987;0.720102170899651;0.57122111303348;2.608030188330658;0.24064187486810076;4.7067456362548725;1.6654809381445208;1.7887855925906715;1.6633148922518064;3.992928863872538;1.190865574526315;0.46169034374506523;0.0;0.21382933022257453;1.2071333303852394;1.1185970780615981;2.238199377475446;0.06211410064789317;1.3569151933622134;0.7678941339113216;0.5236139764887855;0.617410551157634;0.4115874722787617;0.7427976584195559;2.8362391639139313;2.570245560550907;1.3875126066538521;0.8401215561557309;0.6499661117202042;0.617974700604817;0.0;0.03198487419355134;0.0;0.5737058346970249;0.4005799728489965;0.6447107079152512;0.4995607040917242;0.339173076528151;0.4939622019976774;0.7510838794643343;1.0440187545733732;0.31285459666836823;1.1096610424505193;0.1451292447440093;1.4678995755745392;0.2929208756573863;0.18087597843501874;0.10392578356572253;0.4327713651651515;0.08778238459753918;0.0;0.0;0.9688910881400246;0.0;0.5201243712609598;0.07947769749174326;0.30920356826961937;1.4741572780445855;0.6085283804959938;0.31901788731299296;0.5722536003535907;0.43975553042980126;0.0;0.0;0.29104361724636096;1.100659304867835;0.0;1.8721673830256584;0.0;0.0;0.0;0.11717937078015364;0.0;0.22174204027302208;0.18913495044579884;0.0;0.8714661229883114;3.47236503212341;0.6099239403657658;0.3442692908008165;1.2760110692132838;0.0;0.09368973574241735;1.0611349867479207;1.2081235118571856;0.5339270236299383;1.3050982494033374;0.444618331297474;0.3812233451794744;0.2670554224779151;0.5436861568862529
An18g00080;0.0;0.0;0.0;0.0256742591582968;0.0852944840115425;0.2602686281804729;0.10817912323447099;0.1353001204333881;0.12688938548268744;0.2632237007755454;0.0;0.0;0.6783051472504434;0.0;0.0;0.07646535444602522;0.0;0.11560354816886244;0.032059273145545214;0.017435074888097143;0.0;0.0;0.06793244634701583;0.0378032076353334;0.11199322195517024;0.06251563725604617;0.04491968436065932;0.034639751203515846;0.07883270918802605;0.03326671294068949;0.06940171993156181;0.034896674918728686;0.11214022909800876;0.0688820151755031;0.10973847095012408;0.0;0.037930579864323334;0.03358640058578333;0.0;0.0;0.16799766127690086;0.0;0.0;0.09261893839837015;0.0;0.19462479282678274;0.0;0.0;0.0;0.0;0.07092643319936463;0.0;0.0;0.07262632590468347;0.09833009260321433;0.0;0.0;0.0;0.027881027074903243;0.021213606771054376;0.0;0.835469476822392;0.7457393856102286;0.5175213796629787;0.0;0.08003448731918518;0.15267679823412805;0.0;0.0;0.0;0.0;0.0;0.014708597559149108;0.0;0.010369902862290288;0.0;0.0;0.027026057818664146;0.0;0.0800520241879809;0.0;0.0;0.0;0.0;0.0701499039068627;0.31615513735914186;0.0;0.0;0.0;0.0;0.0;0.0;0.0;0.0;0.0;0.0;0.0;0.0;0.0;0.0;0.0;0.0;0.0;0.5488236117177899;0.0;0.8973485694368716;0.0;0.0;0.0;0.0;0.0;0.0;0.0;0.0;0.0;0.0;0.0;0.0;0.0;0.0;0.0;0.0;0.0;0.0;0.058495996565869374;0.059876349204594316;0.0;0.0
An18g00090;0.7752934285444478;0.36245642486773244;0.14091513819739324;0.041684317332107666;2.2392160703594843;4.440540432070171;0.8465304053796524;1.553133783182676;2.4578808798209955;4.641810786329448;1.0161744254584302;2.1347748254050245;7.0813514355132945;1.8358205367180183;2.600355598541883;9.982593664922815;4.255505349693711;18.109157743200086;2.204830864914182;5.984278562159923;15.765689940449278;6.950852935017903;13.218174142010461;15.962836199570082;7.721324824918469;9.738277009833118;7.386752541045753;1.4277570128214476;1.336128497678733;8.807519752287563;1.203838479711026;1.8999845656020764;10.360497388043441;1.1749987702530664;6.539710924663955;1.2384755654815893;7.51494674209808;8.69145224211058;2.738417445072507;4.617437169728061;1.398167808545497;10.63750266820363;29.743272264547983;31.347698291179363;17.442516278691322;20.300197525534596;13.545999495980814;8.6424606957087;0.17790241415693187;0.0;6.184489607711598;7.568699396854462;0.5540113332202043;3.8859671152998465;2.4821016208522626;1.1408711058658134;2.9374030723567324;10.784001926529925;15.308043419984443;6.197147473449213;7.100412121833221;1.8945439391933387;1.936857541927996;0.7781723516268967;0.17259254077621017;0.04877144313807;0.4372581111049707;0.31125776188339865;1.36672398936524;0.8325140632915465;0.8101357413289096;1.029957227757495;1.3225558452808241;2.2220838472653957;0.8461696010615841;2.6721338777206505;1.3258881722395546;0.6532517287725642;0.950422899265097;2.730299622491774;0.39251366715090263;1.9030128353317797;9.540027123039291;9.799913034304383;2.3487533746045948;8.591591799695758;8.382197150716035;9.346801081796494;5.793827775158367;0.24763410648242157;0.5559790037304901;0.09324825733563269;0.3539634156323372;0.248199501240623;0.3126987488155667;0.41981174431158885;0.34205166979046536;0.15339288745940113;2.258050740013202;0.0;0.0;0.6241151936618714;2.36025858155774;4.358887890899415;1.3382279488775464;0.0;6.0194428490858325;15.939276518762718;0.9409371120270109;0.1500992920809859;0.23775229588840271;0.22933857949049233;0.4540253434103396;0.152867834559005;0.3843890777659147;0.1571680144284159;11.018929208084698;1.2339931454738613;0.24014665512391123;13.776936693822705;0.1365637702620658;0.5135707375446508;13.016485691622432;2.0772317298427345;1.4688613313956704;14.390414735438663;0.35877856739207326;0.483735811633071
An18g00100;0.21618314932173277;0.1842164929779181;1.3988709943899862;1.2961121841646654;0.8158304847945234;0.747616740951734;1.0443515813741866;1.7775552548890952;1.3929449454723164;0.6540590658660626;0.3518503948149814;0.45257937081788957;0.7461356619754879;0.0;0.3268858672189167;2.0112165682222156;1.176138883028222;0.6709581736380406;5.072929657877924;0.7335556614937596;1.200143342969511;2.0018055658485907;1.7886351181335556;1.8113088561489568;2.671072724321697;2.5652482842433906;1.17496987869437;0.5423428160815699;0.5275553852410978;2.2771121181681044;2.1267749310540056;3.821730455208664;1.9441871673713846;2.2706331539477556;1.305322402233372;0.9924512934273336;2.2688047544083143;2.762557627496223;4.044422881469588;0.28360855757375303;0.4619935685114773;0.6190776286211808;3.3870104715695346;2.7915263386016735;1.4435670482798428;0.8223093648904816;0.35253017599157654;1.3303568340233152;2.395553988015841;3.8076647576079474;0.1187842519746966;0.32091469450138965;1.23345670356577;0.845703178643168;0.7237811195087064;0.3687006014102307;0.3917821992204436;0.30618584720610204;0.25907799064898507;0.07084832284731807;1.6524580364885293;1.8452749760384553;2.1346435835123727;1.2613071219230227;0.29043437779437775;2.634559326969092;0.2962183750518594;0.13823002052338582;0.0;0.037134578797278515;0.6762980609708834;1.0282160475660533;0.3894904256555815;0.4307671469628428;0.9254045498884316;0.8168245006993222;0.6762115668951023;0.6839203107751802;0.5420205887279479;0.5637059618942466;0.5864357578010897;0.8202527530819291;0.7451601979515108;0.16895533397783333;5.570308061439052;0.4340197751966409;0.13035684112734566;1.4195163108888427;0.0;1.6571271058097379;0.320846216736137;0.964853782369011;0.8805960880761674;0.7452181132675867;1.7547499627425087;1.2066781726002553;0.8290477346546404;0.31867372369690583;0.5671615586607105;0.4875271090563464;0.6201334821490372;2.3770987438596527;1.634479067728735;0.3018529864447845;2.3168071364942526;3.4547919923319554;0.20231505212746384;2.759487247310796;2.517502775604005;1.688307394698227;3.7669597947298645;1.7954980020190292;1.2072914439340634;2.2409270996635633;1.139170883720956;0.13703287530373864;0.19480914099295854;0.4427531208953601;2.434136547088443;0.22268627023596632;0.9664933877236266;0.6515077874158639;0.6819532051492773;1.4066240112416588;2.6854039019310245;0.23709487361750634;1.5152955110636261;1.2235300340744801
An18g00110;0.4538998687845839;0.3916100516196426;1.3297098897481585;1.615911691019526;0.600922549724355;0.41350043846471635;0.3628879120481665;0.6121910398221481;0.5019106736216575;0.6973926518479391;0.0;0.22263966305997288;0.0;0.5184241001834182;0.7058234950356935;0.5251817629304482;0.5092911487250129;0.3137097434981227;2.0226452756349347;0.7202699158744462;0.4193342466947483;0.8544659906194135;0.7583060737391992;1.2647130435569849;1.033626427939418;0.8600154250215121;0.6716053230294587;0.4633210697704017;0.2105956671831558;1.0518398379917244;0.04252978721113454;1.6826230002467375;0.528803892719258;1.0009751094600587;0.491582240691773;0.29738650250624593;0.7800653709851088;1.34248156198555;1.4761819399139693;0.3730801985329785;0.34271028187455166;0.3767275863227626;0.1508141273978688;0.08181761768100415;0.43500410114344723;0.19382979587485108;0.11215967577839578;0.20164559818466316;2.0659893860583862;0.0;0.32024728617115494;0.32691547637322754;0.7367960744129536;0.7483747182417808;0.45777024565967955;0.1593166207639348;0.094630872789768;0.2958386526763423;0.2722147406621975;0.8183009953501917;0.3519521299151469;2.0195341184157236;1.9889114405138781;0.7613889101389173;0.8384013115949915;5.854883260781932;1.0558532042304054;0.01149682150346693;0.06993346271507463;0.0379453714538842;1.889047731690383;1.7988548379584324;0.7799395115836556;1.2040430531521082;1.4465036457628917;1.540182906031775;1.3976591457127236;1.0166775615921977;1.10909859004582;0.8075544950107432;1.6914876994250987;0.5775598323550395;1.0585540915126659;0.5986977850792692;2.6105640122050984;1.0139795775482492;0.9405537361477019;1.5238867555449498;0.6529367091127246;0.9613658266431412;0.8468527359875276;0.33924316403596844;0.4262292255377803;1.0034130805718715;0.6689096302073457;0.8687038006891499;0.37698267585660045;0.563525594512654;0.6838677934272996;0.2586350711174251;0.4934749194819924;0.9171347938691692;0.43354882433122943;0.48040263094660657;0.24581508079514613;0.2618258425412623;1.0550661526235743;0.29278379281812156;0.7826641505885343;0.6199408996646224;0.8883640304351023;0.08425303251839042;1.1786529302022346;0.511748818363477;0.7464522689475;0.26715748062186156;0.7661886744623573;0.5026197447696886;0.13636091252968302;0.8859142607372894;0.7022253092043593;0.6278197382836992;1.3702964422319952;1.0170406134901466;0.6502021971220825;1.384895789194899;0.7205257578306727;0.6105429987463085
An18g00120;0.1752393753550789;0.2682147023739397;0.658232535349109;0.8859914266930403;0.2833942305023201;0.28382968763432664;0.23179304520077956;0.3026818676289987;0.2471820995479147;0.28237082439104494;0.2558911962290774;0.0;0.8458024210213791;0.0;1.0060858603394698;0.4341907627702266;0.404946433769648;0.47805486421913446;1.3888602388253048;0.40942427419306826;0.3605891509085179;0.6057657489000601;0.5001281290802396;1.3395715344768073;0.5592489818690155;0.5296874706533956;0.39347237825901343;0.31103952336193325;0.1716292004690533;0.5454934301725475;0.17101196054738085;0.9879159209008476;0.43063911237199454;0.7577221317128126;0.8936228688471936;0.30223151772520246;0.31770427914473554;0.7643815794107208;0.9547455266503766;0.3075276483593369;0.36931044950644065;0.12911481822152865;1.0739295059945888;0.751169405160649;0.3227886030077598;0.634717572796625;0.514183772390219;0.44509695917002157;2.1638567899678667;0.0;0.2025651033606346;0.36301385305247313;0.5130415108431903;0.4107347972364184;0.28330906970681985;0.06527190100057285;0.10048172545957221;0.29862025379653573;0.3120922454629067;0.643360032730786;0.3895841133929899;1.3195610756341636;1.2077290466664095;0.8324103171111906;0.21172588954127472;1.998832207175871;0.2935986456922805;0.015761097115661937;0.0;0.008528993469590003;0.38916736182548034;0.40339252503522427;0.35992314074372816;0.4135212193250174;0.43751778556300963;0.37166154657708217;0.5740250693117801;0.5946133377183999;0.3660398781019908;0.3215600195065474;0.3961122148505752;0.29953165648099284;0.6204781637232999;0.2819879381489101;1.3675069703369398;0.34802284697584845;0.2844149260960269;0.566989267362847;1.2347460362300366;0.3374463138679301;0.32220336133058247;0.37205723008453845;0.25750773987324815;0.12488971881718185;0.367780124346085;0.26238113623075177;0.861348295745081;0.38627118023867374;0.36237766501761165;0.0;0.22550308441783168;0.0;0.0;0.439058889374232;2.021940773667711;0.0;0.2942764394581292;0.0;0.20530664264525128;0.4627390384123258;0.25994071138066666;0.0;0.2286636729539347;0.47059170641368814;0.4213977345041206;0.2612221459860607;0.3733834625341856;0.5534888537946892;0.6047329406302129;0.25805042609352014;0.6341258013215607;0.352490659252368;0.17732398302672822;0.6325161613423743;0.3977239595419313;0.6657518758732949;0.3761776856356615;0.37163137050084105
An18g00130;0.0;0.0;0.0;0.0;0.0;0.054071719242581785;0.0;0.0;0.0;0.1425633025913332;0.0;0.0;0.0;0.0;0.0;0.10860692555995022;0.0;0.7493374383234362;0.43522640843556143;0.03118468679171847;0.050876253828588854;0.0;0.06049595232175536;0.0;0.0;0.05873068997059392;0.18574463138546085;0.0;0.12399482577468324;0.10125594789192666;0.18619973640175122;0.13391287891526868;0.0;0.0;0.47747714541425706;0.3049504866946627;0.0;0.0;0.15351364578867144;0.0;0.0;0.0;0.17960949599234485;0.3404577371738904;0.20928859417075074;0.0;0.22865626566821312;0.1885417612038127;0.04201007334806994;0.0;0.0;0.09119108441166902;0.5589963962678874;0.0;0.08793748118986648;0.07506819844068317;0.1877356978969431;0.13756649906505114;0.04986850371120905;0.0;0.0;1.3587470065767175;0.15015595873179052;0.0;0.0;0.0;0.04292135117684821;0.0;0.0;0.0;0.05427023928636151;0.0;0.026308060674900848;0.0;0.0;0.11897963088281234;0.0;0.0;0.0;0.1390591012774597;0.06627413978212704;0.0;0.0;0.0;0.0;0.0;0.0;0.0;0.0;0.0;0.0;0.0;0.0;0.0;0.0;0.0;0.0;0.0;0.0;0.0;0.0;0.0;0.0;0.0;0.0;0.0;0.0;0.0;0.0;0.0;0.0;0.0;0.0;0.0;0.0;0.0;0.0;0.0;0.0;0.0;0.0;0.0;0.0;0.0;0.0;0.0;0.0;0.0
An18g00150;2.5429223100121248;1.927947544677922;1.2295873072521901;0.856012934366484;10.711547029937748;2.580889671979312;7.205554997733895;2.2497685526619176;6.531996830950587;4.062648597499233;4.808252298418569;7.37187889045278;0.9099215389944973;7.821165064599449;25.32188494750382;11.749333151760014;3.2994449311634675;21.282217401059253;56.23470152295104;45.15850501153233;12.515208034118226;30.29481578107011;17.814147662419618;14.426566546019004;25.71243481415728;11.879253339874493;48.18013621528477;28.62890899948638;1.4018910046710857;23.309552776923855;24.623456336350753;52.728756307641355;11.772982855378102;47.03916603889159;12.459903349828272;21.38306496648416;10.194324395606246;23.569673053603154;42.833050539136316;29.45247401588446;2.255534760013397;0.32266309393836395;30.690275281532386;89.37643667075955;14.595086209229432;55.067572642948946;16.34742340904902;9.266264558958381;90.6928476571748;99.34251046199059;8.042882455693503;6.82414846463558;47.205883996335714;4.567152824968409;7.862815842654634;10.360295186795673;92.16268195936419;2.894604230820259;2.668850340274048;2.186752850967131;1.3319872774118133;8.262887872117076;2.3273260106207907;1.115473908169776;0.26384865076109454;0.5280662736077099;0.6062092430067277;8.792350537768371;0.8796469557394283;3.978313505660736;6.4555178177534245;9.646350860321322;13.991218108933628;6.672731076950786;10.096963636545306;16.37693991129909;14.103602427029633;20.466414310028423;11.614726901313169;13.804588553216837;8.47144406618171;9.04917939315387;0.08431025805929653;1.685339421757527;0.2823105888934718;0.5292924087763913;0.0;0.5213238346293239;0.0;82.15651286019201;13.82647898553056;64.41065535714566;35.27256672949811;33.55041478530059;47.74182389136824;67.53710131097158;26.2868793914886;19.690408943873855;22.00652635140469;16.72557003468812;91.50750163418718;36.89510245458442;15.946137246134;7.3622679620679135;9.041198581440986;38.52032883436327;12.084936176704861;4.038274020454823;82.20025242709829;93.01990197891593;49.8271130515749;87.29134539449856;56.17229764526576;68.8315746823875;27.864730457355975;48.89099711372788;9.072996256060561;37.72047132387203;41.38724075850405;9.061725327080135;132.1765866707092;45.11457822935577;12.889664203779224;98.43685063794156;27.76631443143623;7.044033613479212;34.53777432940724;24.56242235705416
An18g00160;0.0;0.0;0.0;0.0;0.7149157888205716;0.5004460484622553;0.0;0.3528673358582952;0.6967937766628861;0.8502493108833975;0.0;0.0;0.0;2.178342909862846;0.0;0.4581294085247256;0.47950754920200755;6.349220673874119;1.6590618017960923;2.2000104551524853;0.0;0.5711299083166671;0.27559267168799656;1.250171700002775;0.29645132724055173;0.22263568437405043;1.208853963013599;0.28485939860130893;0.9100316523672985;0.4827265879580345;0.0;1.3162433958588486;1.3086883723522023;2.828220885746027;0.9465986258971134;0.35847247672372545;0.3090639840796716;0.9225598840277853;0.955651820108035;0.0;0.0;0.0;2.5751820756991206;0.0;0.0;0.0;3.146550464725555;2.8155700190969633;0.8168838833269912;0.0;0.0;0.0;0.3055487362992421;0.0;0.0;0.0;0.8552404015305185;0.0;0.0;0.17285161072710972;0.16702201759678895;0.36828816497162453;0.0;0.0;0.0;0.0;0.0;0.0;0.0;0.0;0.0;0.0;0.2074270149976943;0.0;0.1370028355845283;0.0;0.0;0.0;0.5735667605586751;0.38937554193049745;0.0;0.0;0.0;0.0;0.0;0.0;0.0;0.0;0.0;0.0;0.0;0.0;0.0;0.0;0.0;0.0;0.0;1.5736974009723745;0.0;0.0;0.0;0.0;0.0;0.0;27.458454951042988;0.0;0.0;0.0;1.28897307858169;0.0;0.0;0.0;0.0;0.0;0.576907854996452;0.0;0.0;0.0;0.0;0.0;0.0;0.0;0.0;0.0;0.0;0.0;0.0;0.0
An18g00170;2.773270625225836;4.0509321998047785;1.675918187879753;1.6987203048405217;211.81153244091;314.10452175985984;242.29016634000791;189.71254290856947;173.9135434923838;293.4125088670605;147.07346870544256;115.84447381964304;144.85074118618152;151.18546768491709;95.22657656783569;138.75534272103965;174.53157799883658;7.963239414332857;128.4017105858329;276.9511436637957;165.3313204383737;118.6628099559479;145.14371666536422;11.210679528372635;121.69496372486742;158.8665553159693;281.27628781914075;77.50201201181532;188.75647092069866;136.8971991462362;67.04755406768196;123.57800670220263;138.9985344016821;132.47869679196083;20.30768595636786;30.93433235609724;145.9024758897398;129.71265344461548;183.30514825992395;73.11177717449979;172.34644177203245;141.9782785609629;48.899818334627554;54.7176207392557;93.36740062286665;108.65202485328513;146.91250240436298;180.08604523921585;12.861049646011542;8.746807179351258;140.64876158377322;146.3658449448744;168.7732325956872;111.66172858678446;106.20962789254004;165.80082817290454;69.62628793194126;79.58044962972023;67.94734491328344;84.42577018876341;101.41582994115899;19.062542152587998;9.826454164307705;8.092819573295397;0.9372737986405457;1.0544358703229142;7.196288210322182;81.86993824123665;47.84581979319427;18.971131555968753;20.45330574132806;13.518464450572484;31.673127863779484;16.74250324479413;33.64739626133577;81.95477381436456;34.03994287970898;85.4051990885885;27.90389074293978;46.82731371243372;15.94047017046667;36.31378149200141;44.36600692137816;35.27873257769473;21.86682702252004;38.656768989623785;38.4458989060286;32.8925637930176;35.391240976775855;34.53214154051624;45.86586184843658;32.92359895818835;31.68620373278359;35.81604280084872;30.980371644444354;36.45648843469912;42.02546120369146;51.00737635824514;111.02984032352043;74.18065048557119;73.44438014391822;88.63082874047302;157.42217749092424;157.7425284001777;106.76530582922821;33.206032316028015;93.40181776553351;91.55902387390657;38.72651679616849;39.36560851710891;44.06422251323401;34.739331976362266;39.83346646071593;38.564550172761294;17.095140275314453;49.76913284774913;50.47082796422845;29.13606760119758;23.20342821702968;91.84566527953109;32.816263094576335;39.73845844715629;56.5119481993972;31.690159360936917;36.43498609354291;62.108123091378765;24.395989385086196;18.400535305813776
An18g00180;0.8796502575227209;1.0020454283518814;0.8595201020820165;0.8928840200875859;2.636995865906619;2.6904779949659456;2.5316127453281574;2.7408488857759763;2.4693655873177764;3.231725941166935;2.3683438605358416;2.00057279352109;2.404905044104369;2.7728293712458587;2.2271507548736764;1.6707999029909362;1.8868494735918917;0.7444786262346946;1.3850746966253666;1.4243907702038436;2.135265962748446;1.1018086081286829;1.445834278694677;0.7179650722762353;0.7809394072423276;1.0183003308979257;0.92626957429821;2.4550392331173323;2.2022364252195152;1.2164565195393349;1.1300709784553138;1.9422674367294714;1.41478663273079;1.1336856138599487;1.8642257847248231;1.3704351301963775;1.179738805623215;1.5499585306125019;1.5105371748435157;2.0125728316849827;3.152271083939033;2.93633060925565;2.910737705531763;2.4182329014330555;0.536397007514764;4.777237921030975;4.524451456576384;2.917971386579029;0.11052917693716797;0.0;0.8274701112002055;1.7745276394985456;0.9559475555203103;2.195258641940083;1.5115681996977852;2.7328722235082847;5.8370678407527645;1.3529831237419532;1.3507046559524325;1.6973888696322872;1.5861183098186817;2.700005937155546;1.5521992378134724;0.7935626322612261;0.08790812432612315;0.9825284767571473;2.4050260235713115;1.209030023684076;0.48265308851183714;0.5944652808863132;0.5903947081348795;0.773773589007793;1.5857916833438586;0.7074798551807016;1.033763146570986;2.5273030615121943;0.8435593656840429;2.5333165297626397;0.7453300685334654;2.641892172097918;1.2440570051534203;1.4052006267175419;1.9348496395866284;2.3398725238173053;3.138613681274953;2.573871195573372;1.9518671398746945;1.0624096415207884;0.9906871532862862;1.1720107255719598;0.6863020678847849;0.5471429854184389;0.12622928425159222;0.24488180160231734;0.26546896571654754;0.46077913550672955;1.2666886702133542;0.9088733652674676;3.6032118528686237;4.52109416507029;1.3264887318695981;3.2357202152683655;1.7481059547900908;3.874049023890282;5.946884628434445;0.0;2.5720642529163267;4.72211721464949;2.8331069206028627;0.8893583723301197;0.7645315040607843;0.6794308718595334;0.0;0.0;0.36172898509003626;1.4638786132932513;1.8509674571563768;0.4318161266271683;0.889313147985607;1.8604417222230325;1.0114482449890967;0.6732901749239668;2.3744048815543137;0.7476701700370286;1.4304309633659138;2.6317062413351837;0.794640746556416;1.267939287860659
An18g00190;0.0;0.0;0.0;0.0;0.0;0.0;0.0;0.0;0.0;0.0;0.0;0.0;0.0;0.0;0.0;0.0;0.0;0.20778285491510054;0.0;0.047354524387424345;0.0;0.0;0.0;0.0;0.0;0.0;0.0;0.0;0.11505544498309901;0.0;0.0;0.0;0.0;0.0;0.09625054030696027;0.0;0.0;0.0;0.0;0.0;0.0;0.0;0.0;0.0;0.0;0.0;0.0;0.0;0.0;0.0;0.0;0.0;0.20369915753282808;0.0;0.0845579562962558;0.0;0.0;0.15584749776721962;0.0;0.0;0.15875181152961942;0.0;0.0;0.0;0.0;0.0;0.0;0.0;0.0;0.0;0.0;0.0;0.039949277321145726;0.0;0.0;0.0;0.0;0.0;0.0;0.0;0.0;0.0;0.0;0.0;0.0;0.0;0.0;0.0;0.0;0.0;0.0;0.0;0.0;0.0;0.0;0.0;0.0;0.0;0.0;0.0;0.0;0.0;0.0;0.0;0.0;0.0;0.0;0.0;0.0;0.0;0.0;0.0;0.0;0.0;0.0;0.0;0.0;0.0;0.0;0.0;0.0;0.0;0.0;0.0;0.0;0.0;0.0;0.0
An18g00200;0.0;0.04975445054088832;0.0;0.0;27.62494586691921;97.58412855547635;31.592810238870953;42.225388052933766;35.24978900854217;92.08471487291996;63.8417153843672;56.68007401046543;101.59942774873207;30.641886534340827;48.480067261779;65.43491918832527;90.5206774643786;41.270650107170745;45.95603539178317;60.5294083720456;49.0745444862321;39.14372590926069;45.01542642412641;11.741829102056599;43.789375567351705;49.61494107278276;67.51099878809624;29.00757931041989;48.68303403183291;34.31201439028288;20.79303029463063;49.20392191351044;53.85577047035997;46.991533649470746;34.0845568189983;25.508814993260543;51.96299587148811;44.59214133975598;45.090965306106916;9.88835888030317;22.703386418308092;41.030643978054;49.25279311047201;30.423104251288265;26.094682576787136;41.113855549853035;22.408088242107866;52.47679059183737;0.0;0.0;19.19493255939505;68.80713834746523;42.957524990781764;22.631862270351235;12.896262571538719;30.47838731342827;14.83071959558395;16.73931697434562;24.612144205800213;39.43915732770071;25.67269748839491;0.0;0.06813757770141111;0.0;0.0;0.0;0.03623586501516642;5.7410688313076434;4.11234883874445;0.29243178290293065;1.6855543575759158;0.8390049758371341;2.676961420881156;1.363457260074772;5.999469819150447;14.920018309505203;3.0621163999543772;6.045696748624135;1.1821604988613912;5.164604863018338;0.5958400930132814;7.336638230088207;18.7854424619619;10.291505794241264;19.37965505873919;23.49760599537827;28.860392411596123;17.941810268555464;16.72949280734347;3.1715048004990036;2.528381929505085;2.9384594052898585;1.6077036511464158;1.750656362315894;0.5684278235381037;0.9037269943225835;0.3616347806563317;0.6486996920038796;9.97002996470618;9.823152641270749;1.8935373500733956;25.734032202783194;47.41236990358162;82.0302772323231;79.23126695797139;6.027990390110282;74.37569094187371;21.907379673307076;1.3283310351796043;0.3173855260033061;6.376329075433716;4.027624742374142;4.2751559034228315;0.6464792392800669;0.0;1.5400894693847995;17.184614765970128;0.0;0.507791018849797;17.846170045600946;0.2565809134559234;1.0570875822726413;7.481272494310659;0.4895977010690838;6.360589787471537;17.767337062808803;0.800556404472342;2.7409312540979887
An18g00210;0.8794801254761165;1.0310616977649154;1.300471991367802;1.3223269108396194;0.5136204502153692;0.9543235100250342;1.1623772233365355;1.272740609460826;0.9020240415259148;0.6108021007272457;0.0;0.3028912389807539;1.2668091359084985;0.33135356938758787;0.36832210390863857;1.3815206396638;0.8341430684042055;1.097802115088289;1.181992994314551;0.8963886962350669;0.7985889491712407;0.850582208722984;1.0760170201395582;0.6131788396339926;0.9237359429210575;1.0605968452240486;0.705116868892366;0.4319253025105008;0.6428429162357071;0.9509446223019357;1.9767066377829696;1.0901903740489476;0.9865655422603131;0.9100249275172447;1.979314340170341;1.5855086948670911;0.9413499233538766;0.9056615653011316;0.9600474185972576;0.42102612243968823;0.2099849651489211;0.3006999110978978;0.5692442932006387;0.4639303795684224;0.286304547517282;0.6319879610125412;0.4758945283619185;0.9218935174381436;1.2674089885244992;0.0;0.5570438164636496;1.4421393980628132;0.24015827746791335;1.5993547537161206;1.2952912318596677;0.6818690318587143;0.5006399013239109;0.3571024533754854;0.42601909598668003;0.8800207237478038;0.4812677023763754;1.7439378365334544;2.070540900088348;1.2130312978584623;0.12047428453668048;0.3696453737552113;1.561954373078095;0.02903886557027897;0.05218952505233181;0.057255690764151566;0.40995727079454136;0.21244424851350693;0.3639637425232658;0.2777370403862064;0.3109010082077504;0.4018577771757001;0.15878735968327445;0.5580756476132508;0.4798572616504972;0.45933925143744586;0.30742375314652487;0.44689297739670825;0.5604449596920358;0.4930210275536182;1.2313962309042963;0.931044581055603;0.0;0.33965451794107604;0.0;0.20830274020748296;0.6437950518580347;0.5079062128069727;0.43983859991592156;0.9036561810542075;0.3258070844181261;0.994547396300921;0.2668966550196025;0.3590689844472178;0.9102024067349785;1.3914026663183159;0.0;0.9739713163061318;0.0;0.6802320821290917;0.0;1.112206677611897;0.670980148570131;0.0;0.8322305722625004;1.1995998153258935;1.7964139464748006;1.7066282823741048;1.143064033236224;0.729085742331066;0.3523248666767045;0.6964301428558818;0.5696348518979818;0.19257245143451243;0.9426100823724347;0.0;0.0;0.9433735475723752;0.17867755044292016;0.46716357380293344;0.5953441905824612;0.4667365879719143;0.8371708146819707;1.0792589831486517
An18g00230;3.822608625990712;3.2487117942318053;1.8466441175646693;1.7483360360460327;0.17357799801332438;0.6668375280638568;0.2521426366200206;0.18592137568523567;0.5662825746459835;0.5496805730171994;0.0;0.20114638703017318;0.0;0.1960508618876562;5.593800449736794;0.6541813189048588;0.5127422120830814;2.354925329535118;2.4667925488152167;1.6958479500101262;0.7322155488650134;1.9479661765012457;1.3100511370137655;3.8949592844337904;2.2817090443347747;1.418381591205862;1.7369303819188173;0.875286354220997;0.3148112612669764;1.7611507936660118;1.3242942738194101;2.574537028838022;0.5632968987137691;3.260078928014874;2.151327605009478;0.7763780713457255;1.770069634211037;1.2138637187054282;2.7473466647571994;0.5007765647535058;0.1832331982395144;0.17638915801963898;1.4136202494368153;2.6221932718617893;1.0030624040526086;2.1804468917513344;1.2245649011717692;1.2475814212160299;0.0;0.0;0.0;0.48888486531994485;8.908771571381092;0.4001133229562017;0.30586569987563467;0.1409497387036974;0.5759986958963259;0.4785277529802875;0.6374783703277258;0.3604268091028373;8.354059779600423;18.571893602398617;11.720281777841638;3.3341987877272823;0.286354922144036;1.1647887189463342;2.2654201781789993;0.15541134931913422;0.0;0.2444341165557201;0.33756121015917484;0.4676947508231525;0.23734446883557422;0.39375385720229683;0.33269006883670516;1.3560135656227401;0.5129458690148109;0.30645034331430204;0.05162100845028076;0.6074355444232307;0.05434479462134418;0.4888733296554135;0.48331944483468725;1.1927992225176685;0.458651563720811;0.383945919271203;0.0;0.092254617353231;0.7179583230618667;0.08513765045852144;0.5121815502823828;0.0;0.0;0.0;0.068662450141572;0.0;0.0;0.0;0.22900107740678485;0.0;0.4134223214326915;0.864399543221692;0.0;0.0;2.4712609455938694;0.0;0.0;0.0;0.376395511516294;0.0;0.0;0.0;0.0;0.43137573087921416;0.296827542063994;0.23997860065476426;0.11953759272312098;0.8801468724914627;0.0;0.2782585151549795;0.36422809462636807;0.0;0.10571755067872778;0.549327065946896;0.2031943162124332;0.3687970598131352;0.04858325624463669;0.2346747798436732
An18g00240;9.999467084911606;8.651273368802629;2.6441099200247553;2.435538381691094;0.24465181434134575;0.36875742773232284;0.1670053595317554;0.26095313303592;0.2977248578855055;0.5777131796402394;1.1664990783145641;0.6816182148777638;1.7780479932095823;1.534080155097561;0.3958940516462981;0.3948759117432103;0.4038045772247399;8.19306222806051;0.23024510136090612;0.3331779632521056;0.29155729900481786;0.2815459503159535;0.29183561170204225;13.253985685279607;0.29015504955527355;0.279220064057717;0.26997504087000707;0.46019466479560633;0.4199576234184812;0.18463337570111923;1.0479604670390288;0.0641765242680115;0.31925610984490255;0.32785841806214655;7.689134794824234;0.6364328127968425;0.355177364849131;0.2036077097011663;0.19519281245741124;0.0;0.49252694550485054;0.6309709866050734;0.27107066287258774;0.4872641560555916;0.22454324640719756;0.17903182617116362;0.3334115864322504;3.3182880776868844;0.5637920920162413;0.0;0.5787517422469948;0.48768325457455214;1.199314979955281;1.18795377033611;0.9162337246714841;1.4391978963109417;0.23182378652097255;1.4549393422447816;2.6429980119301493;1.1307317962747323;3.466649560062499;62.641142880368136;48.05332556904721;13.584309224846432;2.175485845861039;0.8932012519316255;11.702354539041481;0.16480356960468232;0.1194624554973799;0.1850166524291913;0.17228402051498973;0.06745729114482425;0.16175422590065933;0.11555921789104008;0.2041028763224484;0.6156783600765705;0.1310021448024438;0.5360505465558275;0.09163492624310193;0.8121621115294472;0.34700340698289334;1.059055388703193;0.16363174345236248;1.430418610523092;0.3633525460544554;0.22388745301068763;0.17743556878470623;1.2120738823529025;0.4551722251026205;0.0;0.22469803304964542;0.0;0.08057170906808925;0.0;0.5015586532824104;0.0;0.14016022563899247;0.0;0.0;0.0;0.0;0.0;1.934294754708562;0.7144449383308508;0.5483567186968644;0.0;0.9441537680277575;0.0;0.0;0.0;0.0;0.0;0.7441717167139886;0.0;0.16919061607477723;0.30499423157016853;0.4083706923315166;0.42283916635656243;0.10139657598361045;0.5187885781503748;0.2238352920863445;0.09312519431270844;0.0;0.1333817244721405;0.15036461596402387;0.6623149451545692;0.1590474318520851;0.045687859193458684
An18g00250;0.0;0.0;0.0;0.0;0.0;0.0;0.0;0.0;0.0;0.0;0.0;0.0;0.0;0.0;0.0;0.0;0.0;0.19125467327412668;0.0;0.0;0.0;0.0;0.0;0.0;0.0;0.0;0.0;0.0;0.0;0.0;0.0;0.0;0.0;0.0;0.0;0.0;0.0;0.0;0.0;0.0;0.0;0.0;0.0;0.0;0.0;0.0;0.0;0.0;0.0;0.0;0.0;0.0;0.0;0.0;0.0;0.0;0.0;0.0;0.0;0.0;0.0;0.0;0.0;0.0;0.0;0.0;0.0;0.0;0.0;0.0;0.0;0.0;0.0;0.0;0.0;0.0;0.0;0.0;0.0;0.0;0.0;0.0;0.0;0.0;0.0;0.0;0.0;0.0;0.0;0.0;0.0;0.0;0.0;0.0;0.0;0.0;0.0;0.0;0.0;0.0;0.0;0.0;0.0;0.0;0.0;0.0;0.0;0.0;0.0;0.0;0.0;0.0;0.0;0.0;0.0;0.0;0.0;0.0;0.0;0.0;0.0;0.0;0.0;0.0;0.0;0.0;0.0;0.0
An18g00260;3.309775115250332;3.284583559134147;0.3342634183695174;0.1910306227492259;13.163320694211025;14.016412380741885;10.186568601380113;7.691571570403877;7.409195387542536;17.056564769728254;9.453946851231809;9.668875149290008;15.757998928052666;11.369848533708128;12.740622551024158;8.051512867806066;10.33833743315486;1.4866358555744101;3.413888864377112;33.695766606281104;6.962466052894631;3.9642225208540016;5.342549940405612;2.4477562728703037;4.051911281912902;5.527498913789842;26.514456749492794;5.5631061741989924;8.051532894977655;3.819990946567046;3.1166593684893122;3.6841079211918135;7.27628903641024;5.4813453302649995;1.7180521982361654;7.402526085145351;7.8782663348897515;4.088799272494606;4.991817065979712;5.841154281403011;15.897227139325043;5.454121054501482;4.016736619365757;3.4089602841195012;4.219859778526009;7.50630826524606;11.80164214518392;9.668256139082256;0.6282041171215217;3.457023774741327;3.774081142153893;4.488654166362341;11.022177997613412;7.358234720097624;3.6072452833889077;1.6574329863775912;0.8561135923396976;2.7101441859920907;2.7205934413681874;3.370776028200149;4.590086007905463;7.130436994143204;8.437772363988294;5.208929293757576;0.3246617019494072;0.3584738933997586;0.6020929213727789;0.08751597457569123;0.2999506179063362;0.11163336670468967;2.097007521522254;0.9554191162553871;2.5586637177997003;1.8410429897942597;3.7883107391571844;4.844999460696085;4.629159018027845;9.099951530111655;6.146314624819421;5.739227757210908;1.876824928439873;4.693943359891499;5.348572695556002;4.418195754367271;2.8804456868832897;5.350003057303915;6.0946710828180475;7.511906265503704;6.305320264109767;8.340407117966281;4.21933983016807;7.946698218079492;5.733106901067847;10.614626224595018;9.782970971653313;9.496639413524903;7.373409535561004;8.349168895820359;15.594107988909503;19.62878826552287;8.445397616815681;7.567700281123762;62.326439158527634;13.154682677749362;2.8847404034169677;9.21789970160833;4.4678470754132675;18.03867149993049;8.021681886146174;8.650391192969582;2.7814667560188067;3.5790277031864086;5.02069049385769;5.410389000345638;2.9833592396606203;2.6105106279224195;2.39518775702301;2.3935796093724506;2.3002374859407295;2.707413245569705;3.7526986939369475;1.305499156180669;2.8261656619678974;1.7996547004304706;2.165260184378528;2.3519585234368865;3.8271542972926227;5.214739201015915
An18g00270;1.5856281637649803;1.6341506737989377;0.08445858175229744;0.23574019982651825;2.402174707393506;2.850373621577105;1.6864260903952992;1.7730718639096787;1.1572250509284143;2.7139847079384958;2.6640316788535316;1.3788112964108894;6.091015760522016;3.5981135176837262;0.9041364152462754;1.653307945564667;2.7436647071489078;0.340442142779761;0.7770456733160426;1.5461439843124378;0.8465473870180681;0.6322285263502774;0.834138167017568;1.1568549772522554;0.6747823687580538;1.1773195871960447;1.699322399370007;0.5519524238448446;1.278051813150878;0.5626396991637511;0.4084869520246152;1.0580266280774973;1.1231751989991046;0.7573879594419495;0.512979097183988;0.5902026148570375;1.349807677297689;0.881497861558183;0.6839112092535489;0.5075438156285532;1.2486312662472359;0.8404552989305245;0.14927005410174607;0.0;0.33887243380155696;0.28094355603308924;0.19003189646750143;0.15669349073019567;0.10474133152322844;0.0;0.25180315727638464;0.3510073779954963;0.6206161254121653;1.1669106225772505;0.17092623211095267;0.22332117028989992;0.0;0.5707410303094196;0.4478431574120468;0.6082591155915479;0.8260089537468112;1.6049654354235998;3.0031904951157027;1.630467492482507;0.05721909110535274;0.045847738519536996;0.09743836209501416;0.31780407508627406;0.06418586240192396;0.0;0.3851479389421808;0.14022958991152965;0.33686181469673504;0.26391226788629424;0.8671965325337672;0.6479830661039784;0.8271869903386408;1.1041343075374241;0.7324602550377675;0.9045748885897638;0.3621614500346959;2.0423061069466093;1.139279675364591;0.4566360377779279;1.3468066523938005;0.4286101440568243;1.999668029371671;1.1553663362055282;0.6237089679108881;0.17257631849700292;0.17105390804229767;0.34566127795016244;0.0;0.0;0.13918064217886214;0.4070561464128607;0.6401913008916142;0.0;1.624669805926514;0.0;0.8380182191203205;1.7521612362601864;4.417510993861446;0.8158188822832013;1.252328181888785;0.0;0.0;2.9832294565522113;0.0;0.8768510770775669;0.0;0.0;0.0;0.0;1.2033549002594348;0.5925745959080589;0.437408597224127;0.0;1.157839279812849;1.2037095688430612;0.7667871154579505;0.6380334258992322;0.6750715251253112;0.3555979689389672;0.6243504916529578;0.9502567761296602;0.8620423420518449;0.4526852021025698
An18g00280;0.0;0.0;0.0;0.0;0.0;0.0;0.0;0.0;0.0;0.035090260033124585;0.0;0.0;0.0;0.0;0.0;0.0;0.0;0.0;0.0;0.022700234665915198;0.0;0.0;0.02635006773854692;0.026037034874146336;0.0;0.0;0.03183624255712062;0.0;0.0;0.0;0.0;0.0;0.012279419328216419;0.0;0.027669501874756423;0.0;0.0;0.0;0.0;0.0;0.0;0.0;0.0;0.0;0.0;0.0;0.0;0.0;0.0;0.0;0.0;0.029714615644067622;0.0;0.0;0.0;0.0;0.0;0.013906252640312285;0.039701138876884874;0.030934948586906874;0.042698511584529246;0.0;0.0;0.0;0.08001978768780556;0.19280550834853916;0.07410258511969497;0.0;0.0;0.06577919165460779;0.0;0.0;0.016418662242200625;0.0;0.0;0.0;0.0;0.0;0.0;0.0;0.0;0.0;0.0;0.0;0.0;0.0;0.0;0.0;0.0;0.0;0.0;0.0;0.0;0.0;0.0;0.0;0.0;0.0;0.0;0.0;0.0;0.0;0.0;0.0;0.0;0.0;0.508970653370262;0.0;0.0;0.0;0.0;0.0;0.0;0.0;0.0;0.0;0.0;0.0;0.0;0.0;0.0;0.0;0.0;0.0;0.0;0.0;0.0;0.0
An18g00290;0.0;0.02263045648804245;0.019016941977366853;0.0;0.8971818810377966;0.8163224349187201;0.9949843583363198;0.6390931413995314;1.0337071429304459;0.6476183359370443;0.8178597759494518;0.3468593220586052;0.4813778464357985;0.18972664053644142;0.0;1.3510766801118483;0.8763218347606297;0.2680193919414877;1.2028971916209126;2.0385181880764893;1.1413150754121328;0.7628927237052713;1.1990211284576733;0.07873417171611542;0.7912177690543691;1.5351495888384994;2.3255306083089273;0.10705969306778736;0.5704371023690986;0.8909801918228558;0.5417433127413412;0.612109362161488;1.2772870804776038;0.8762024025923189;0.1376061776058759;0.031221796359808342;1.2936275252462317;1.408934719908962;1.8096887061276472;0.42363139436925223;0.23844829342527862;0.858661099607763;0.07476335058481316;0.26291827674376045;0.485352776154488;0.0;0.0;0.39484407668308363;0.0;0.0;0.3458813225953541;1.888019080126521;0.0;5.300246132775734;1.4958385339896438;0.33933961619374825;0.20087003472054307;0.1767471656207602;0.24865617539931617;0.9876321887167946;0.21280387225192804;0.03466554809146229;0.029789004716145536;0.0;0.0;0.04118720961365614;0.0;0.027963236818109884;0.16241790797093822;0.03278350035689324;0.019548991764227672;0.0;0.04768077748993033;0.0;0.1287610449142045;0.03147203139480842;0.043698354430537885;0.07702876545292114;0.0;0.04906762292555237;0.0726435949124469;0.08492212178907053;0.18275139139848545;0.10900344127602149;0.0;0.03769298986922287;0.0;0.0;0.29777073306713364;0.2950307419166915;0.0;0.08332182994183952;0.0;0.14791875288334164;0.0;0.0;0.0;0.0;0.5540348646938342;1.3409839909409693;0.0;0.0;0.0;0.7789754488897663;2.98942856321839;0.0;0.0;0.0;0.0;0.0;0.0;0.0;0.0;0.0;0.27670852370939364;0.045392032418117574;0.12048896975877221;0.0;0.0;0.26928243402094787;0.0;0.0;0.0;0.3831062001152823;0.0;0.33903134574683075;0.06472968610214035;0.03883055601763684
An18g00300;0.06973028943038784;0.08616511103863599;0.07533114006863557;0.029292832905995093;0.020796420437059735;0.11133156062003345;0.12505416264611582;0.08690409484068777;0.02311762858593891;0.04368824748644509;0.2397617681873809;0.1868809615171725;0.0;0.0;0.0;0.1398599924587981;0.09345281759184094;0.3899404180142209;0.09270335829843318;0.05231200926991195;0.06687939464544891;0.07301035038006577;0.06468366848161208;0.39168533146972534;0.07041683889798402;0.07758155166432436;0.131285541583007;0.04343662877134369;0.12065534072485194;0.04615304137071611;0.025486932867690455;0.10829193378044984;0.16478876471023787;0.028585296560983076;0.2101546608997815;0.08913759023719121;0.11445025051436186;0.1188573337464804;0.05145204659068888;0.0;0.0;0.18224397248168023;0.03763537990980991;0.03471237895679972;0.04385433915332597;0.03436272416005299;0.04791264169879082;0.0;0.0;0.0;0.08457609327936971;0.41634673145517714;0.014054200817852705;0.23479680577722375;0.03818569611376683;0.056892998159168394;0.0;0.08624925675603323;0.13427966920240164;0.19311297539303052;0.007111841787722207;0.10300719281008963;0.04614418538292135;0.03977612807330001;0.0;0.1369807286040547;0.04815560198962792;0.017561835225637198;0.0;0.007991390814777686;0.0;0.008465809031344057;0.0;0.0;0.010188168978681649;0.02493099590900497;0.0;0.0;0.0;0.012956527348314512;0.02447665286142575;0.03162942507301593;0.0;0.4811972674138596;0.0;0.22561090392108663;0.0;0.7063319910696481;0.0;0.03895209965680339;0.303691661972254;0.04400301070182326;0.0;0.0;0.03509154181000272;0.14678994606432438;0.0;0.0;0.10546349116799916;0.15516964961603646;0.0;0.0;0.0;0.0;0.9472465294013979;0.0;0.40578867588142503;0.0;0.0;0.0;0.0;0.19139039278501618;0.0;0.2204645984050498;0.02653579571533936;0.07470275996115223;0.04411343944747584;0.0;0.0;0.25608716298684003;0.12888642031547606;0.04718176261591687;0.0;0.0;0.0;0.1412225469828319;0.01709216583616994;0.06732102408573062
An18g00310;0.0;0.0;0.32700991178827654;0.0;0.5304344991335448;0.30231006667443455;0.2756165665911105;0.2165322288221357;0.0;0.0;0.0;0.0;0.0;0.0;0.0;0.0;0.0;17.645364161620808;0.0;0.0;0.0;0.0;0.0;0.43719566235187596;1.121806541016448;0.273234703549971;0.22459842180329662;0.34960017101069735;0.4236132292559555;0.283056399788795;0.7078900054381885;0.0;0.0;0.725763918634267;3.036380848493129;0.3883223789644195;0.659075647977105;0.3310485540056743;0.3145645777686527;0.0;0.8328781738159745;0.0;0.0;0.0;0.0;0.9168599582705047;0.0;0.0;0.0;0.0;0.0;0.0;0.0;0.0;0.4916504630160717;0.0;0.0;0.18924125575655218;0.0;0.21724770712168692;0.0;0.0;0.0;0.0;0.0;0.0;0.46886270214777936;0.0;0.0;0.0;0.0;0.0;0.0;0.0;0.0;0.0;0.0;0.0;0.0;0.0;0.0;0.0;0.0;0.0;0.0;0.0;0.0;0.0;0.0;0.0;0.0;0.0;0.0;0.0;0.0;0.0;0.0;0.0;0.0;0.0;0.0;0.0;0.0;0.0;0.0;0.0;0.0;10.034499081130166;0.0;0.0;0.0;0.0;0.0;0.0;0.0;0.0;0.0;0.0;0.0;1.264811432522634;0.0;0.0;0.0;0.0;0.0;0.0;0.0;1.0943156695879472
An18g00320;0.15826245898757632;0.20062753534081276;0.4624102971593746;0.6232344436408942;3.3349597386572363;3.1625707111230192;3.5545278233996456;3.6721320396716224;3.80673843818731;3.1146146141443993;0.46220084704759473;1.6863113267762833;0.7351090265768353;0.7942567254564518;1.9821329353440753;4.973259041574351;4.563102293853299;6.012740418414889;6.897829179378914;5.336767109398376;3.7935805811248335;5.831246428373295;5.630769686459953;5.6038620761810565;6.519063823991587;5.532510401020399;5.5770294667898215;3.231152005222128;1.2178470462233868;5.831390397681079;1.2826427911304814;6.50142775271665;4.3305771896939085;3.8520417632240957;3.1728896290972117;2.221474521084274;5.504841167723985;6.74613059660422;7.080113206742308;2.125369598313791;1.0893163606870864;2.274946889403731;0.37344450593757994;0.5408712142751724;0.7411791162950311;0.4096516876147508;0.41723095832743984;0.5099015479374108;5.575835943250294;1.1462592319016809;0.7111337222693406;1.4329078389664132;0.5645037499256993;1.9268904697800453;0.9268205655975761;0.46562954647885707;0.4388222950635581;0.7709063886932341;1.6392737415973482;2.815965532249187;1.4161245675071927;1.0963891424985643;0.5337268338871889;0.7333871147507192;0.41671146888290467;2.971185798030562;0.5187162070095794;0.4850269391796778;0.6961870648193713;0.2497926917259717;3.0145106058412194;1.5162888173826268;1.427511986733155;2.0607090000901875;2.3212157619756746;3.267073548235706;1.7745572910651564;4.38286737451384;1.7800347741476124;1.912045427164912;2.5610585168778366;1.8498093261974735;3.5082438764196846;3.781635432104784;1.62873419052722;7.09120304895073;4.87203104983385;3.475576842736462;3.290848724702062;4.625683287680264;1.8440849619636221;4.8347071185650625;3.7893130320983044;2.9732985859701095;3.6544894638940404;2.6514135537953636;4.356244254342938;2.9303330914658003;4.13118328378717;3.52236334950398;3.054844739650429;3.974250773433066;3.2206484093177044;3.568705258460506;4.869479695751467;3.2416532886061042;9.595201945441875;2.1749653180774744;3.351473885513561;2.6522746835167847;1.5509173105576501;1.7206633436216112;2.1256026948626348;2.2484364170811277;0.7489845393750062;0.45676466459419246;0.9835304018423384;1.4996003427934927;0.3376555929306437;3.2180592681452698;0.7451913865597743;0.3493808993424691;1.5806663413368653;0.8517819856486354;0.7845605318702157;2.0543516811936295;3.7460857535534067;3.9212998169278173
An18g00330;5.485684654018198;5.851746291652987;3.3602796404217137;3.150076831276795;20.75070271496608;19.910283778065605;21.495441998271463;35.41041585912918;19.743044267297417;22.88235009144891;9.264763021073984;11.534177415654876;16.508246425581177;16.983222249471066;9.396249340094826;16.91001273221254;21.059546494801502;8.925713554637454;19.111481672017835;13.223726673841718;23.19561304650001;13.087269130526794;19.33843290612514;33.81265977674815;14.04188348389863;23.365526918708834;13.866752929058343;22.086451603986887;37.02329917614423;16.888778076979843;111.24781913491451;15.199939166311742;19.422962531254935;16.12369824087617;16.098296486602198;39.25826178669049;19.987667445515694;17.732705098702656;18.76351486002933;19.337718385419027;33.468210755948206;21.14807806958568;57.77531952995521;41.26939556257274;50.99389732696345;27.908468529494076;24.175613682124887;21.79805468125763;8.34213449918537;7.071909129477127;11.176483191458482;21.386046763452168;46.29203773848971;22.1396288964894;8.453877761405478;242.21785974852205;23.28215711635138;21.799304773038656;21.4848229466662;17.788096763638936;57.049002897647284;55.847202912082196;30.032385723009803;10.09736269031148;1.637326858894421;2.2420599058592416;2.0266923682384625;3.0188248984150747;1.2966814092630843;0.3947792949182203;5.226817334584499;3.965523101526597;7.646588252325702;6.070944008297964;7.669449421585123;8.609808269511609;6.971449492874605;28.12797734331458;9.764091041182137;14.094708459315362;4.15098958428587;16.32426537722305;37.221006572739434;16.871555779954143;5.248854341811962;47.90238179125326;41.87399709492212;57.571550038202986;52.52338911645731;8.990845797777851;5.227771424566367;6.97092400544695;9.493522379322133;8.200769899084348;15.559250803288263;12.188388737362498;7.640992946125718;5.856369506844408;33.0045014086564;27.416045977771173;6.910578393449682;15.71635533130349;56.55968621466003;157.56548852543003;37.50374015673981;8.105083852978195;36.51148117288112;25.24809446219848;8.65955618183764;11.468724252466027;13.576426061359616;10.911161720484172;14.102704612349623;14.668283358144912;19.814408242669348;16.010109325247303;26.559559966506054;24.74758927885857;24.546467602815294;47.943826250221946;27.36856214516206;31.31494961605965;41.148690217096636;14.679836398026538;10.932288460244584;15.357227157241882;9.95312637440268;9.547310537573205
An18g00340;0.6358716476246148;0.4102722706303387;0.6695870302629485;1.130973347512288;4.006987373854728;22.987184372867805;7.1956513817946;7.236639374582169;4.399224759569638;17.687986516844123;6.888603251403265;10.319580810877156;19.204204666220768;5.3622283427100585;1.1210446455254892;4.5361617234668365;6.506291980639618;6.568903388958593;5.7310148710009985;4.524656649929292;4.409148381040312;4.907696368920356;4.930780189906633;3.944507352278156;3.896654431904659;4.006176821348917;4.566927194624512;6.152145231330626;18.82192343138975;4.675178615687873;6.8822653866747645;3.8890197888747693;4.829001856501673;3.8754638368364724;4.18680184519111;7.270444377958456;4.491215378951274;4.3593815927519595;4.921929953797741;3.1850733521337586;5.248356069323229;10.537426742399923;19.689338942440934;11.021678117440636;8.735616204073494;7.773117243234988;9.930003351515921;25.228404819735076;2.4864682302601935;0.0;69.53451176181137;89.19898209081946;6.684283970422416;63.63946820814866;41.47265759121834;10.007037462054383;3.13329924710912;5.196465814008549;26.544417555873615;18.808542346387043;10.769802397279827;3.216582193994787;1.7255307569745053;0.7216130645221878;0.3801400107877692;3.315880449002546;0.2508973714170695;0.8654340013865146;1.6225851468619343;0.3252813477950986;2.135091556345402;1.5581859123413744;4.730415517147592;2.1383314450663473;7.743069848453132;4.373221038438394;3.7312793931057735;7.260417425294935;9.449269343441223;7.978238953565273;1.8251474576179079;20.52199790782597;48.115219755240474;24.98747303803801;5.135020542043426;53.68864338193252;61.80856084626866;66.79022723520372;49.51928572347538;4.187762807548861;3.992875862786934;5.1854895587306995;2.569614425130409;4.953733194123334;4.144613420140616;4.434706265121996;3.211807204473183;1.440333214449292;19.195403912289603;17.298245936864397;5.780905342067295;12.086942765388066;20.777276284687307;134.0431905907348;98.95515227060197;5.019068269731655;116.4591811931644;0.9354194058680663;1.327205330912503;1.7831207065784387;2.654552252802384;2.9808974081978112;2.0462566846340056;1.9837620366377937;2.078497040081494;5.356178317096329;7.797952739162909;2.738283774929401;3.1176855167531867;9.588665542258621;4.077692932168908;8.834003897164257;5.721848175758931;1.7619910469718096;8.700309317420972;10.17443420737701;1.9892041811299108;1.4127306176003502
An18g00350;0.20867467310876528;0.1313910148752382;0.0;0.1435607062906618;0.24927617091495638;0.4776472477832119;0.11553110248341562;0.0;0.06963891663225774;0.47186148221742724;0.0;0.0;0.0;0.0;0.0;0.23040729030755883;0.4420506954776844;15.620205028038802;0.13695223479650384;0.11501348024111901;0.2622318753656999;0.6164443465223325;0.9458980673747096;1.0673980329064217;0.8742485764861684;0.7226783523542778;0.19101745534272374;0.6942351776312723;0.14807149097365088;0.30294214071348696;0.08006737591046262;0.7155487475471344;0.561164936940337;0.4076705134097612;1.2871143592546628;0.08225863348370623;0.2267607552511199;0.5369811502299205;0.5864534242472693;0.0;0.17789630897040234;0.5181964487366686;0.8790020716184563;0.8022197530841884;0.0;0.2078517204946224;0.27494130274300965;1.1570623636509745;0.0;0.0;0.9508685195106814;0.9189545337868328;0.2402858994197923;0.4533434461604819;0.10501272025585999;0.11729515296712534;0.0;0.7809717407607989;0.34574424771445983;0.2751391178536623;0.20590484458917518;0.2008747608018172;0.0;0.10866914104822188;0.0;0.10506914475076956;0.0485558724090705;0.0;0.11991767892283363;0.0;0.1884530709840341;0.09649378449318373;0.05437407189259948;0.0;0.07473400340919403;0.20909020400727718;0.06575965957993567;0.2944209438081964;0.15035245179693424;0.3979285079903064;0.24140101112447732;0.8716957334460624;0.28154530767069164;0.0;0.2933523049451181;2.301380693194819;0.5062401597178473;1.3435138449499657;0.0;0.49594747839915404;0.0;0.0;0.0;0.0;0.0;0.0;0.0;0.0;0.0;1.0089928087177198;0.0;0.0;0.0;0.0;0.0;0.0;3.0538239202215727;0.0;0.0;0.0;0.0;0.0;0.0;0.0;0.0;0.136616796598218;0.22246585766118576;0.0;0.0;0.0;0.0;0.0;0.0;0.0;0.0;0.25578246262156795;0.0;0.11686866374240215
An18g00360;7.724438517924916;8.897512455179594;0.029008943787669692;0.02277555247913426;0.4716238575426934;1.3308916010089282;0.4059431836333324;0.4888471826916108;0.41150616080329677;1.1037801104437144;2.157325993533529;1.9285517128311689;1.821585037539279;2.955504388154768;5.6629035115741;1.8080513714574453;1.5408868756191634;36.94449849501517;1.55278022038643;0.9615803384918887;1.1585604477418647;1.4735905314050788;1.9861997586413775;108.96551777638463;2.165241056372969;2.0695447607418043;1.1168202210140852;1.4715025659928678;1.1636078952167968;1.4184049366572626;1.1574599488413027;2.2137974565309135;2.091779533923686;2.144141958635831;21.69291237117851;0.9630359646383496;2.3581195156596606;1.3934600515991409;2.2254198282963213;1.2857286776224948;0.5209749043012338;0.14317167343113055;3.255008974478521;5.084393765079911;6.186821471984024;2.9315520405693696;6.938137227610635;1.548173981096474;0.020835641216986302;0.0;6.6799138223677685;5.127015207305138;0.9581214351733077;3.496386393542698;6.101262917946367;1.0592296133374481;0.5021750868013577;1.8925333317538997;3.2141459637573258;1.29779758055153;5.191263469846749;19.62227283886639;16.13999310386725;11.615590196083032;1.7613756510439376;0.16388916298155481;1.819283289645271;0.04156773095745578;0.038304466272115915;0.018915106484977826;0.21037020760949982;0.28406563839070964;0.7626748380577628;0.3149920616707383;0.4552436219775061;1.0929288516274684;0.696563683006101;0.4620090726425871;0.37466860971977967;0.4277904079140806;0.21612860727877015;0.5042250981226064;1.1476212044930825;0.6253764757334699;1.3998002824703877;1.9407819095654053;3.6851773115584314;2.4331276962784925;4.977311687055631;0.1029890932965985;0.4097404536680287;0.620868035633825;0.21962288439527552;0.6465203856569325;0.6644753239506966;0.36438090525667366;0.38204964730628593;0.0;0.914776707517275;0.0;0.0;1.39419281164789;1.3181282804263992;6.329175522229351;2.98942856321839;0.0;0.96047561589676;0.0;0.0;0.858584545243331;0.0;0.5123127945069869;0.0;0.0;8.342131302159348;7.803002355134521;1.0277209557075186;1.315379372164018;4.060140849072738;0.8192596408480832;2.066990420728314;7.345802861949451;0.5403558305484271;1.4461134455653468;4.845329697180746;0.9293182577561767;0.04045605381383772;0.22161265139400366
An18g00370;277.0948922365472;178.19929986945604;1.8590156928621961;1.5123445958034587;4.4315659104012886;1.513835427761742;1.7413218859947264;1.1936943997572973;2.687204498350748;4.4680821208591714;329.00047082764075;101.45953981754771;250.74886146784345;106.0844069636737;61.62527724507499;12.378415865028586;7.812755664961569;150.05949881279125;15.019591215769234;10.63087886572758;11.16277560959467;9.575918873675375;12.165347354109914;254.54990861104315;22.209880459349595;17.574743386692976;8.529269126605906;31.185218449747946;1.3388233405256722;10.355043096670462;30.662337209810186;21.56234051041058;14.391446806811624;18.4112070270952;53.81654458901261;5.166361757045564;19.10822244884137;19.38299478023593;14.970460338141805;28.568300808460087;3.981226191574285;1.0443110297329523;52.14484043384039;111.99562213176773;241.2650400255721;44.66483210145358;190.9044289704415;23.845319128094665;0.12664801524050495;0.0;514.3282466182275;22.479550223514725;84.33934398158355;6.067755156079369;725.7562904830206;76.04437524733034;58.31478327844266;99.58812115123106;165.97845098710047;85.51356783108137;166.68063972777435;13.498537912436927;8.14481328186212;13.838328436114491;25.551054567309958;0.6526377113340754;0.38551448708898894;0.0;0.13738622073069875;0.2851006999034235;2.6822988658324785;7.471209995438672;8.752275335589019;4.4871434622577;4.047441814758798;9.975286744900615;12.227600508972452;5.021856032687773;4.3270551200970635;8.470438557876141;2.0674744493734907;2.8743516437979397;4.082859910453745;1.9112898390310624;3.3779194981761416;7.536456098900779;5.170054955993731;9.118308679357247;6.043940605055829;0.9491407379627455;2.381998307332224;1.8771152959985566;1.5575905614976469;1.6859904838277968;2.4466009092598053;1.0233073566662427;0.9289050248231264;0.8331339181618452;3.5046276078621093;0.8929861208295431;1.8239220063206978;5.50842846170686;11.217013209903083;5.326817407849138;2.7256554546991207;1.935457698785409;3.966961806420859;1.082151861690508;2.934512762909442;0.4076225873179715;4.260083171046038;1.448886342573233;2.6056507447231554;1.049517154948299;49.37606406135265;70.02542586375118;20.281682776906617;30.562503416660533;61.76145533361938;15.567353581669312;12.709869659189128;58.09236508214478;5.352300283051323;39.16312039272521;49.851535650786325;16.98182285987568;0.8806199702659722;1.3303659984639358
An18g00380;1.8912578012157109;1.9266677487870723;0.08576569821896106;0.24874709352976046;5.667534494840564;6.122784155725878;4.11437640557789;5.342731104674542;6.607307684523767;6.646058491528035;7.115104256973164;8.701062171861087;9.271583734304008;14.022314009643798;17.203327318391157;11.115372734633956;10.089227797737243;31.056006366910225;17.74455099357406;10.332918133485137;13.961880619938817;10.935380826682772;12.404837642909227;12.656569886465237;13.038797235474627;19.23961237243459;12.834769853029835;29.901175300934824;8.322479029845955;13.001119049758222;7.988952535377126;14.464570933854917;15.09449808179671;13.674010993706409;8.389122311023675;6.12423153873262;14.804183611804282;16.412378647742475;15.817448663799803;21.752462736360645;14.87747118001333;6.751965801328094;25.055346248692643;25.800524395036838;32.50603582976231;16.062332235331382;24.191948163491773;9.659733939822114;1.492042555261662;2.4725095828623034;29.444338070944628;10.907433433460154;20.890188734368316;13.21542378746208;15.605969453257037;7.931899666661121;14.717517124880523;24.8397342300498;25.582356484098092;87.86969960957109;16.405909502571937;7.696828324640573;8.861343211661719;13.829966828106603;0.3069193612320563;0.19814809649709395;1.2153830075556138;3.104471700842407;1.2753311950635935;0.6404593064386386;8.334935859753998;9.524308614868891;8.076590052050632;7.589259617590116;10.716911501179666;14.500925431574736;17.14448279167322;12.402275943889371;12.84300043262087;11.61972037851364;7.240932651041426;8.37391499712168;19.483045799803154;9.715792162245085;10.233951273752629;26.060461280204784;27.754452691417935;31.290342086253393;25.617081074930482;6.03738460539633;3.455448792918091;4.082170757517903;4.34542040302934;5.956089553844405;4.426996939887232;5.345593581979773;3.427814646332465;5.045174599035739;4.42609855170251;5.379367911672457;4.371998575447757;5.4526130741257;13.949172006590317;10.08043368461247;13.066964183566839;1.465058888876525;14.093450435310618;9.42014199453036;3.4940722858741244;2.505836578401821;2.2263492147697423;2.2207767495597146;4.1188092587542355;1.9772697598456452;2.123315819049684;8.514870053374333;6.584420492396339;6.005807062481656;5.810120162040605;10.833215574208534;4.256779518133044;5.715631091559484;8.707356451159281;7.5701961766760055;8.482082079283815;6.809647474862082;2.6297593901578757;3.8318400514955284
An18g00390;4.5604568078451875;4.694893883432552;0.2942540762206443;0.3043343878906039;14.765643017427102;16.675549245755676;5.585560073235581;5.321333686547331;11.745248181322594;15.936955548949777;8.937995822130501;9.868868176096697;7.39479410219418;34.15047356609668;40.562374235434724;42.009672818156986;59.72702408826217;95.70812111634757;28.83741465383135;29.226413835564074;36.44827380224791;19.14206039602958;33.530508193667124;60.02391850329186;20.508030224874304;45.20835971572331;35.58667624550829;10.93308462133038;17.169999435333494;28.84185110523005;7.7380156501230175;25.10727480904373;49.74017913040845;29.00013990680577;76.12826707447236;5.130753415236726;45.08587726751576;26.127384801647793;29.514100092596227;57.72354733204733;16.10637190761468;6.511409486698047;115.6165908881591;170.70353030448894;134.48165680829266;89.30733524717289;58.30090601723842;47.660824831480184;0.5320062224082664;11.512850668283617;59.2251059634011;14.861793719273864;41.06565381584624;11.444766001351914;38.72442675255227;10.012694903979552;11.30248761847589;100.70389566123842;52.78923928357252;54.37601172216361;26.34933962714311;84.72009659615459;76.09799351984961;132.40354523889286;0.594571642409034;0.43769833154730553;4.2789203808596215;1.7564046718149522;0.6683568779335068;0.9969235100387493;4.049539432512619;6.883557801321178;6.82797759219049;3.2420100559027842;4.10362879595021;10.81736435716872;13.32227038116867;6.8927121733012315;6.715299329372805;6.916043466524033;2.2201570044853023;3.5108001547671637;11.28575781717043;24.1378232327786;45.77872137115268;17.46608671532443;9.010301500133709;17.498007471078196;21.702662042714653;1.1602626461948269;2.4815063407993856;3.1690715394368874;0.867680231240331;4.057674121161574;1.5143699134319573;2.2782911812239037;1.6769612837514851;5.828250993866715;4.138934927613508;3.3946977854727542;5.487906921672895;15.299106959675964;30.37527471000304;5.342530733536008;10.661413371477977;9.608776716978891;28.180261692194517;79.12158125032722;2.686515211165033;2.597904877779841;6.624732869985912;1.3078443092253962;5.082227956290484;1.7178679548287288;4.29453035112271;35.862487957268996;17.016433534108742;15.464517127057686;50.34261284857513;17.47744550638253;6.340287288805425;40.644421755578946;10.459099101715227;25.93240065252138;36.635057812233775;16.226838959365086;0.8266881610971253;1.8319554505865019
An18g00400;0.13500351760179904;0.5741905103580646;0.9244972108974049;1.218021102924632;10.341666963390315;7.908708251592803;5.075666884070299;5.176979861446306;9.11988112988269;8.414146080204846;2.4035804522884705;2.300576034575031;2.9399539000486317;3.143309469348239;15.683813847906544;11.322465719692971;4.101839290548922;5.062714265646618;96.00897400824306;103.66843328572723;22.990035752187456;69.2239422426127;52.83555763555437;6.963721611085725;60.169957057935584;25.943981868669415;62.826257464136944;119.48589175882552;9.5531279942634;39.93689412520096;2.835232332527722;100.32318546622794;6.947088095122036;67.68505307113053;2.8542330010634864;53.58589454772626;47.68988919406983;93.61237117563888;106.17761428771513;63.36522653091083;19.305395649312047;3.63329801631463;28.694122743837653;30.882876405768;28.145921657549763;20.137673745831997;33.05541553051447;9.67543768479849;5.821938013452645;11.11238308303304;5.701002133801417;5.488712533705653;63.60950212790988;5.495563300480366;4.0715371845237165;2.2449897874177966;13.526386559921459;8.114121517081061;7.196659625284289;6.814246042424406;20.09381239619638;0.8361224993789749;0.6545849879973225;0.9237271976011701;1.3148698936007635;6.343661914131072;0.26423666744903623;12.207706492907832;1.9525902468882974;5.815308358251937;35.57023304023973;15.404385648968033;34.92434374818022;10.899048225118259;41.31340968974239;85.3079652385326;68.75097002434828;63.30782489868409;154.11158029112298;35.8981317512026;51.437769463147546;8.427653910210138;2.7972347161686604;3.569968476381801;4.589663910280581;2.580252515321573;4.576699671507749;2.12580555919428;3.90435242016164;16.756355224075925;10.113654840368607;18.343525509529158;13.054382895966707;18.960017074342232;18.336734259813262;15.615608719222687;29.98364320631611;33.794653680375106;22.66861631615239;4.855706958967357;28.52090698491352;15.318472917852768;11.03445784120665;6.622934723683035;7.429423728842328;12.078236019002619;3.0731400323159064;1.3972087328155929;16.998984716156237;23.534728487913213;22.499225564777387;20.6666340265906;13.382384008031012;13.64508212489803;29.068747571895283;48.27846740678503;4.980768626104582;35.205774458540745;43.704890931116026;4.163109133962668;76.22863926108934;29.86220185698517;3.631666185036172;63.91094311167948;24.927261660202987;5.240674213613045;10.343256682214363;8.222884959443974
An18g00410;0.6624225564499672;0.6336891115674114;0.14587956125852394;0.06694919450439739;0.5243740124609436;0.9535233610384283;0.7064098337050364;0.47524653951847345;0.7261453087669288;0.7554811179639075;1.5731009699358356;0.25435295810844033;0.40222946737223064;1.6585837496759803;4.243690541910113;0.5529441623245909;0.7026586623533442;2.5330691882740406;1.8577765421009937;1.8170149432018;0.5721937569414451;1.28082939814393;0.8617694981336584;1.5402815499264388;1.3043839321891986;0.9601856456287331;1.0074279170625704;1.1608504571188751;0.5703902089093802;0.7232314107906914;0.4568144768405993;1.7522429183786805;0.5350120242540893;1.424961495871063;1.0462007617248616;1.27155347879792;1.019998916498016;1.08055427655682;1.5357561150334218;1.318819618817479;0.49894952355149924;0.23895435532022816;0.3689770639872916;0.6147485758596376;0.8768985022517809;0.553699771446081;0.5327492688994356;0.8109361772150041;1.2409685830761383;0.0;0.4565435177366161;0.2549548957073789;2.6004688542121057;0.5083327121926092;0.28425363580238233;0.5047487024565962;0.8825748865163401;1.02078010666939;0.7595306620198008;0.5706241187038156;2.6207562381643617;3.4425025506780824;2.495640842054632;3.264150019146545;0.12509526347643568;0.2818907383469776;0.7391702862039954;1.0632993674724736;0.0792001779270937;0.1795242937169983;0.9074300989899357;0.7162115853925969;0.8028353007611638;0.3854786982473274;1.0833030485120894;1.534603957025412;1.733950885799589;1.562357950310514;4.5916260885694475;1.1002542865024956;0.7190620844394234;0.8134103597794065;0.3944507695337956;1.0345983729343278;0.97731387846945;0.39294587675031534;0.4744054551173744;1.8488299864240376;0.5805592908856065;0.8044913847267888;0.4132149491538651;0.6881069548673955;0.25450001245334497;0.8039703363602221;0.3117561050362123;0.3247671680275115;0.38307943072220585;0.5726392159872522;0.33373083189011055;0.24551100896122213;0.0;0.46598358125158595;0.8811207912284286;2.2781357467530903;2.4979052684574152;0.5321204454881718;0.21812943625602568;0.0;0.09380666609624158;0.22413748736621616;0.4156873600985397;0.6254609902050489;0.20789446300475933;0.0;0.07017090044060995;0.4935117264592736;1.4674943982385098;0.6449360401816219;1.2741953663607932;0.4575568352208465;0.36239460552804276;0.0;0.0;0.2972109720420648;0.429516182561158;0.4047372194581477;0.20154605107380466;0.032446017157594126
An18g00420;0.5916214656409365;1.1656304589597197;0.013326087525948849;0.08767603709353977;1.4713026078229559;2.469141262542943;2.106526905427246;1.1419517850487795;1.6665492811077847;2.9536731093745203;0.9002568737270314;1.5227999859865848;0.6407038610925787;2.7349063338897857;9.632793558605046;2.42166878772629;1.973485880325071;1.5693059030185352;14.699792049766833;8.0064314353308;1.899419604921477;6.643797593145074;3.3126510871975245;11.56222140312832;5.685766881055244;2.8596433677058877;5.020745689711392;7.39736249672795;1.5775513067962346;4.067292729330552;1.1029526966759475;13.149974459466861;1.5821415065036197;10.129773060023235;5.63113181564189;7.995658919903313;4.2049569652390595;6.474719617870498;12.216824214970645;3.121541057449983;1.298612784333927;0.4156568175897083;1.6431790711645888;1.810043602726155;2.0753183050735258;1.7678407454156804;1.08438331397335;0.5219687154445882;11.77936627111326;10.6896061070017;0.49655640971511544;0.6837616543202536;4.2654298445751;0.9054951414424018;0.703662017211211;1.443484271165351;0.42210726048983976;1.3340383026170801;1.3652133202639778;1.6664834528116417;5.736445326012548;6.698688906816145;7.465497176601119;13.567129278273999;0.18720743528052086;0.5483289306171971;0.8351764006589119;0.9826269332105261;0.0668454929637982;0.23035404201629398;1.7938888930074826;1.1929362877955665;1.0298938435673308;0.6212838510980822;1.4294692418953387;3.7211735246515794;2.1733497124025285;1.6242160080267551;2.9717851346643505;1.6701764021136947;1.1246014505158464;1.35661409179395;1.5752794233981997;1.7938619554629116;2.9482853889628418;1.350142138049443;1.8012471922183657;1.827100517530354;0.9851964835488001;1.46517975737501;1.4649224009026236;1.0886468241185658;0.743305061237741;1.467099929390936;1.1531308886814498;1.6982838291627058;0.9090989475347868;1.2683531291419137;6.1426944006238315;0.8042217745666639;1.8511447228329465;3.5018318382115448;4.879041993220104;3.6042147635198143;2.766336879396122;0.0;0.6804349117129681;0.0;0.8525558049430799;1.8160253067833354;2.835945988530926;2.1772403431322287;2.12009771124119;0.9931520083183117;0.9392902877083878;4.350754785318954;1.0457169987981494;1.245341041224096;1.9363448322256978;1.0563481662154282;0.7706127608240025;1.2052361538962064;0.9772027359781019;1.6609724133256212;3.6192304352625513;0.639982111044519;0.5985542894611559;0.4977821883806782
An18g00430;0.8028421315140121;1.3007652811390147;0.10076510653705252;0.13339104284665007;2.0731865655494137;2.9867033841952826;3.3929519631872327;1.2927192729406733;3.264392721882052;3.11790232099953;0.7993125502492324;0.7748772680162666;0.40016660967545464;0.4667877663991813;0.0;0.9770459883509556;1.4312263850356963;1.2492826373047423;0.040289699776224784;0.23529839229610716;0.2967185341377739;0.055990976800529314;0.22429091673084303;0.3663762902686896;0.08806683472327331;0.34292470572063344;0.41074617567151145;0.3306676114930136;1.0810423967600948;0.08525830695334825;1.2230487845224758;0.05738535767880393;0.6880523546971977;0.08448045613732208;0.35023769398379895;0.34371572092099667;0.16058310548150556;0.1960233758359576;0.0;0.34945615929743545;0.58996903761262;0.4211844683377255;0.30369979558790144;0.327891407014569;0.387470208248065;0.7732680745483477;0.5967737194009023;1.487838109224699;0.20238643543151189;0.0;0.3766074373448501;0.23980686072860635;0.02182490973566015;0.8245576902585127;0.45274693980655895;1.538945783240275;0.12767245302159014;0.6039562096780555;0.7367346760538804;1.1733677219797514;0.03579043234216906;9.341993490382674;11.082702464809264;18.27084745381119;0.12030648541147958;1.1565426896928197;1.6813854610350791;0.0;0.02513097258064748;0.18820157612290564;0.10270193815532015;0.16781022042183288;0.1406866241629253;0.07749804691899116;0.02944307593154967;0.1268538277558053;0.1292815256250368;0.2557022566692478;0.0819381086512393;0.5526633912676263;0.05957543498110726;1.377321563761229;2.8278649772304494;1.8727108368210832;2.159956164978957;2.3964766816412055;2.6451793926843226;1.1766169767861214;3.3445662443879787;0.06048910713900421;0.20371188364199175;0.0;0.18734028694482338;0.0;0.0;0.0;0.0;0.0;0.0;0.2749371939098548;0.0;0.22867712783642644;0.0;0.6388422993540412;2.9419773161831775;0.0;1.0704500112564224;0.0;0.0;0.0;0.2039947230113204;0.0;0.0;0.0;0.0;0.0;1.822476340640631;0.10681166095142919;0.0;3.482879058196226;0.0;0.0;1.9990937705701652;0.0;0.0;1.40647475556802;0.0;0.06369032997601809
An18g00440;1.838964933204408;2.7627838593981218;0.11415470331206061;0.30083783663415387;48.9190361329208;55.29865616604226;71.88034723697177;21.7558943774511;65.37098969640924;63.13250347583216;4.478370565745787;7.310265138073262;4.000376124829185;7.756897219566334;1.070410256080489;9.92722509421352;14.898649732192771;0.7127085317436469;0.2361887964647368;7.550185118438616;1.612773799011275;0.3945692431561117;1.4206486663868432;0.6003400284732872;0.38540724188670317;3.1218386613319766;10.75483994818496;3.6598851024898926;19.79471160743235;0.46248579144210195;19.096588228464153;0.10672667291828264;7.831298638935668;0.15708259333874486;0.6158246724931336;5.052517630272022;2.831738663712153;0.39676056281175726;0.34214021809099693;1.838527437443846;3.2327355498080905;7.015904812170864;1.1703023760790048;1.1361063719957887;3.1653398564403137;7.626522005849332;6.374524275019123;10.881452288851307;0.08307293728749063;0.0;9.195414568107864;6.394776650043087;0.189552934804412;17.988781527846808;6.246907090593797;35.95865322564629;3.5200624363311093;8.876457306648831;7.563244511539699;18.517285898048137;0.8765433111212515;16.832292714111375;22.76319171046086;31.423668208945177;0.3188611882547193;2.096856741688853;2.771226608696103;0.016325053509631007;0.719998684467488;0.1339740033417294;0.11198136140242995;0.08973204126920038;0.34891075143346995;0.1489023380668879;0.3821769665745426;1.2292578993306134;0.13303927236458443;3.8940687320112626;0.437466173307464;17.4225031385656;0.08481926336293236;63.57501361024869;10.69712490955072;7.961165874031229;8.692620716052202;9.093643065403565;16.687354476282444;15.184214542102929;11.210718254836369;0.283561879823589;0.24102969443657982;0.047698873549253826;0.10257339986822661;0.04311948860605776;0.08553688010728586;0.0;0.0;0.08001851191384955;0.0;5.042546612638157;0.23357193301282;0.0;9.234345015416581;22.965839269998668;9.773348372405131;0.37178283479493734;10.412305312601283;6.236129372453775;0.0;0.0783003840045821;0.24805041793253316;0.0;0.0;0.0;0.09369600244610193;0.08228442570044027;11.850770362422962;0.06437214713677204;0.06454245326263715;14.528791091066882;0.0;0.0;20.306772239840875;0.04149623223667844;0.07049701318781489;11.069852327306068;0.04634289683469446;0.05816382827641821
An18g00450;0.8985276212856093;0.6983972789753277;0.01684828585326015;0.04785735307438751;1.094383659998714;2.3057921158457;1.0680000161729015;1.821431884354423;2.857648016078089;2.545768338793317;0.9888067301591983;0.5087248577254049;1.084673268148792;0.2754813047601726;0.30621626905753324;2.642540216520413;1.3939145825424128;4.1597473164330285;0.8829174770883665;0.89447940609368;1.1440442065551586;0.9463080231754644;1.6460241869968009;1.140373518189907;1.1367318895799068;1.1524883379871191;1.144444225951055;0.5018722353850484;0.33205986384383557;1.1954613385473272;0.9088758385960115;0.7893973471949828;2.5366109418567238;0.6710908020912778;0.761428278946776;0.49182203250790485;1.328765344917201;1.2599422242575913;1.0790626379151274;0.30815448300028647;0.43278086043229724;0.041844635149780984;0.1577531023311684;0.5328096891226527;0.4666993134593618;0.4839822560550141;0.6595683226758353;0.7121348057669135;0.05165307927360366;0.0;0.5668377981468363;0.7918507716809459;0.17517552426411853;1.2548368950144309;1.0012678067963188;1.534741544176309;0.4751659516881157;0.4355825498730722;0.6955118903854993;0.6186487988185448;0.8025307197661928;1.1982078053532628;1.380441540096308;1.584892319069396;0.19627061468733104;0.05582489117350759;1.104558667303271;0.0;0.12316339943179765;0.05307981351898582;0.1989062216931063;0.10200127333455968;0.15406530039541488;0.1954917174703202;0.2110990947221124;0.3159878517867711;0.18300924971169286;0.3700956509066806;0.14507074974317777;0.4406302586378598;0.18829002788689103;0.4304331239633366;0.1713597605351735;0.23740796343489456;1.7119974955770112;0.583798288515852;0.18317120533116485;0.32407945206053035;0.0;0.2990783973952743;0.1202234067395361;0.30128143087244685;0.23811762913377943;0.10724331826612024;0.24120298644580324;0.13616844633994157;0.0;0.0;1.818424377612571;0.42662568770310727;0.5809212947531963;0.6073064706475586;0.7655639661492903;0.5655325272970201;3.9065600428006126;0.0;1.1371337824494454;1.0339999053155207;0.5089589527400588;0.0;0.0;0.0;0.18062961539757777;0.2975015703010144;0.0914522390988277;0.025673606614283584;0.5526142653501127;0.26915977941195884;0.46735801032311525;0.9385382396083294;0.0;0.0;1.7473720493211717;0.07395105302524659;0.024953774277538584;0.7092262460938122;0.17289047929196316;0.1808254848640402
An18g00460;0.9305339794431969;0.8658787967872429;0.01744157400291043;0.02764800355565041;3.9130447028659474;2.362840737835361;3.122679161884444;8.515632372002058;13.522072890788145;3.0902829149934656;0.999640538938325;0.8276395412136464;0.6622505875522081;0.3172278044961639;0.39137061589351396;7.254632163023115;2.4824749204105023;1.1730760456381553;8.753999292678008;1.1093112201769568;7.046621227385896;6.281774179655965;7.950392219349673;2.327329061324594;8.898146217025376;13.27907330132993;1.3858986362734076;1.4521372538514863;0.42291466294932684;12.677355436553748;1.6329206044351068;5.121234888441772;12.353490328909237;6.089383818635466;1.0174286990305228;1.0042019623235239;7.1243565263913995;17.158602977681756;10.213870705916058;1.8867497754460283;1.3654565081714625;0.5249068146482414;1.3521442295279278;0.7015853138776351;0.5836769109529176;0.6747608004332459;0.7942229710592177;1.6391471221556428;0.09788105702586729;0.0;1.8949881166010585;1.0696594845624543;0.050447448817224405;1.6151054868562298;1.9837451178519288;15.021280301829469;1.7406074824538156;0.9102536717247589;1.2590552283962166;2.1050043243203183;5.945847777146207;1.7080368683939118;2.8408565668922128;2.0584770972418314;0.8179458753844909;0.07848945980425791;1.1611385126405285;0.10007780720069027;0.23950390389104514;0.31130506268516017;0.5581702001537171;0.16129200019726928;0.22801021136585467;0.14585303156376223;0.5568922788802663;0.5753745765718317;1.2758073301131034;0.7644492242895558;0.3894484365331832;1.4909781972262988;0.41935594420065925;0.7297774743302604;0.5761400107191549;0.4793619821889554;0.6087057200138832;0.6198066185315048;0.3760629120191617;1.0219701649200004;0.0;0.03382379067831892;0.1893295380855383;0.41436999509340383;0.179959677936694;0.06783256419206496;0.16485044632604906;0.2580351771619307;0.0;0.0;0.3964615961268075;0.30747413993468975;0.0;0.12786975491445146;0.4835736886771405;0.1786112345827127;1.9192485154390255;0.0;0.2394260971922649;0.9796996144298682;0.10296530509380364;0.2534784960264985;0.0;0.28192360881153716;0.0;0.19143893382213642;0.18949462827573613;0.22345183452740738;0.43541677008418017;0.0;0.0;0.45692728320181036;0.0;0.13968779146906266;0.33898526861962264;0.06523657295132262;0.03556891687813512;0.640763634444499;0.23857114777812768;0.08130168275993034
An18g00470;33.493904189566045;43.04806702936839;2.1444973326236023;3.623685314301916;0.0;0.05257604400187118;0.051094999997153445;0.10425013942758815;0.22123180315398094;0.06823068567600772;6.514840392144165;3.3128215777051757;11.28904109295046;11.557337046385728;0.591092042090903;0.04813032696563265;0.0;0.7132116521002935;0.029629390107807334;0.029849933660555425;0.05254841082230951;0.05440557463121992;0.0;0.10003576701931403;0.12725504775863405;0.17518275865801813;0.057504140972073146;0.06928442539511052;0.0;0.050714466439170935;0.06059758801416399;0.02617903336439467;0.014763971098906122;0.06212765062238862;0.03326800030855928;0.06620907231921778;0.0876165187979429;0.028751004392499346;0.09059116979698058;0.0;0.0;0.06863391362631867;0.0;0.0;0.0;0.0;0.21886942161237521;0.0;0.0;0.0;10.461769234398728;0.4797855408336343;0.06634722840553248;0.6122439655386483;1.2913809584079725;0.0913365294870603;0.0;1.5216561012259293;2.9042014901565145;1.1368287861218305;0.22289865678440254;43.289806589293946;80.65637687775077;169.14106298154866;7.458141284171418;1.012039337512551;39.35811979662148;0.07384202603526498;3.6314211662198423;3.5660888913119027;0.0;0.1000910864136395;0.019740726197820985;0.0;0.03546809448336727;0.05694355874936154;2.1310599356233113;0.07069081881777772;0.2410319460713498;0.3511225100577269;0.0;0.07682643313602686;22.78353184351581;172.43955417855003;69.47153383875246;14.545142752860393;16.46562022662974;17.28324906794787;20.28309067349435;0.09938247135235966;0.0;0.20100986211650004;0.0;0.17842339841959498;0.0;0.32710239399926105;0.0;0.0;0.0;1.4676265068940286;0.0;0.0;0.0;0.0;5.048295705979694;0.0;3.4102953304636596;0.0;0.0;0.0;0.0;0.0;0.0;0.0;0.0;0.0;20.57031857001466;0.0;0.0;16.798582520201624;0.0;0.0;18.74725216350744;0.0;0.0;30.04960530344439;0.11711791454278311;0.0
An18g00480;2.399708045146593;2.344611044315331;0.18283991259314888;0.23001977013104966;0.06610558915101479;0.03785806871537755;0.023292400045219097;0.0;0.03604203528297786;0.012080136946748173;2.069640959476833;2.7251171965328016;4.629152374375894;5.80494556340962;0.0;0.016075393313927648;0.05544934444158855;0.7624915617812261;0.0;0.034618379741709136;0.0223500721444443;0.0;0.040408195544980846;0.09379225280731347;0.014485204641890069;0.0;0.0412393315169886;0.018385112024855446;0.01682218599933397;0.011240506850818573;0.013224982673036997;0.0398601959185741;0.058230201347291836;0.0;0.11905294406811502;0.0;0.025248552870538638;0.03791569580312674;0.042025145555639;0.0;0.0;0.0;0.0;0.0;0.0;0.0;0.0;0.041860354924312206;0.12375634665368625;0.0;1.666512588500048;0.265178808202654;0.0;0.4271009728114703;0.4340849270591851;0.021807582591360845;0.0;1.087920279362441;1.7782174821433467;0.8768246434099709;0.08712232101690406;5.497781150858685;3.912025246203446;4.914517536398571;0.7394564766476718;0.1922816840990102;5.378923698430151;0.07443174929566089;0.6864185295052779;0.5779305609955282;0.058025438972001;0.02321607329269436;0.1688038887634785;0.08017319081706711;0.01903106940414053;0.05648487499122772;6.049495905323353;0.10874728092551807;0.41930422026401337;1.2757775166090908;0.05885717829026445;0.04326717718125409;17.169854758487453;49.40302942120324;7.781304939203844;15.240619542930464;14.085798914150958;15.398324862274105;22.42043814531415;0.12864812298672135;0.04633158364420751;0.0;0.0917655484116641;0.1656526052019393;0.1344116333637032;0.05058081543791221;0.0;0.0;0.6575185377407132;1.1740681683133674;0.0;0.0;0.0;0.43588878908994144;10.371266603800986;0.0;0.43822754973457867;0.0;0.0;0.0;0.0;0.0;0.0;0.0;0.0;0.019788140838085003;12.86942009674069;0.0;0.0;7.93790063721378;0.0;0.0;10.863915343310802;0.0;0.0;13.520003808545477;0.0;0.05574908450320951
An18g00490;0.2584343931477879;0.11901717120402389;0.025878482227849223;0.05318975808610851;0.2667340624271255;0.457736800795362;0.3068579029822367;0.5465546420667479;0.4513754753834632;0.5184295707310951;12.901350166862779;14.751887786638605;24.998386439926165;28.574635087582603;1.0277800153734205;0.5283465757119784;0.6077796658527591;31.645615806113273;0.6171364076844298;0.6670106249267773;0.6494247427209935;0.3463738745534867;1.0150928183588108;0.6328529461159135;0.5367146073554081;0.5742049017610689;0.7011536151561176;0.27540417900646796;0.6903983829157472;0.3554379954710232;0.36358154643997365;0.34856408877187883;0.4536452955758019;0.5335767587979788;7.154924126184983;0.4537247035014367;0.706531965470798;0.6238205880959183;0.565553271443081;0.4053047736314346;0.9317598712210167;0.12689867483427264;0.48070675797332435;0.14861265210012842;0.8972436224812156;0.1451145257694324;0.20373348332755392;0.7971679529332478;0.0;0.0;0.9706451925804384;0.9017235334018877;0.27303295230541064;1.2361093176826567;0.3925271973467542;0.15986913858081217;0.0;0.7013992310976686;2.119722678238646;0.561681476373067;0.6409874336879066;4.933373047174065;4.309292790404669;1.4299594180482025;0.14218829038861985;0.19082298562330907;1.8807656157985961;0.0;0.6116822650501512;0.8902733907917444;0.6764261714627501;0.24604925619011436;0.6456650065299369;0.26514463830228;0.33539385448906245;0.7558378318483783;5.468267500302734;0.6309328394450794;0.5570612422692167;1.798690730898037;0.7180670382182258;0.652658641496934;2.3190959619242704;14.713982394028005;8.46830840536111;1.170901651984261;3.868748216836293;2.956222653711738;3.112005717217809;0.0;0.2769895396283197;0.46275960785084463;0.4375997923928243;0.4950588369629867;0.16338159473729783;0.6350077800122788;0.0;0.0;0.37068519724119847;0.32764238965688275;0.4461391957906742;1.554675437449086;0.0;1.7372833752217811;6.667070896386337;0.0;1.439028756994128;2.3822911487575213;0.2503760656237815;0.0;0.947588287209893;0.2020614398647563;0.4523921587218132;0.0;0.18817405522320574;0.2301523746301617;1.4827773798413209;0.36886629636287;0.0;3.6850226661777974;0.12090683331915815;0.22644831422802483;4.635121959072267;0.11712301869881182;0.41887935458365866;3.3919319883726864;0.03609029261090559;0.19769761707090977
An18g00500;0.01698550441930083;0.0;0.0;0.011364863208904017;0.6457485521882574;0.648136962167144;0.6206139860850285;1.1960340700194407;0.9302137909617398;0.8442974841895197;10.668428538135515;11.865316330862013;20.76478473817696;19.699486990177828;0.5748950589010279;0.29546195041857;0.4013358665857048;45.53710079461215;0.4571367273100923;0.208465151130929;0.38010109144902354;0.29365973627528147;0.31020153271087614;1.0653183813854359;0.4466679877355804;0.5087049980126502;0.3992243872099168;0.11264164743788056;1.5117307937711437;0.22387574312203506;1.7326776935820485;0.5795236083266818;0.5224000575468587;0.8835690166334422;24.13370928985564;0.3315493802236746;0.41471125230592537;0.3869534024622192;0.4348664402930525;0.5665165023752916;0.2993490531644239;1.1794800860979378;0.8707513887825229;0.4566353176394766;0.40632666956518304;0.12175605079648552;0.6248235985535835;1.3040159290737843;0.0;0.0;1.895778982799021;1.6395249964422167;0.07083639291865039;2.4268376027216205;2.0730658832417457;0.4040494061334292;0.9767650363444431;0.780627979682331;1.7546625650510301;0.7483978101111356;0.14818635003107208;0.021622374061073056;0.018580666925563614;0.11744762162488484;0.3727494332594995;0.19538547147239582;2.8565750414142883;0.0829681873436542;5.532093337812938;5.3459920728116295;0.9633241109941284;0.05763833804760583;0.08502318968706113;0.0785895687065826;0.2477798701027683;0.6722347494098594;1.1243918607229684;0.049117947609923183;0.21811693711386235;0.5355063508858172;0.5086788423814598;0.02648476635272824;0.561077643203927;1.2604438525780752;0.12289988959429929;0.3840195873218779;0.35413364959465976;0.5568689176251367;0.1859900520792635;0.0;0.0;0.0;0.0;0.0;0.0;0.0;0.0;0.0;0.12456150767729479;0.0;0.0;0.0;0.0;0.2429400293318185;8.950240849233328;0.0;0.16282901579675157;0.0;0.0;0.0;0.0;0.0;0.0;0.0;0.0;0.0;1.1034840062595161;0.0;0.0;1.8704344533826622;0.0;0.0;1.877852981336777;0.09281282049810073;0.07322635836114989;1.6131600753140658;0.0;0.04844053265781658
An18g00510;0.0;0.0;0.02503291725258482;0.027689412715062377;0.01506417728577785;0.0;0.09080034225401151;0.08342557232169713;0.0;0.014208908425686811;10.901734784657686;13.88281478088467;20.22140355841792;43.43298937008887;0.0;0.05560220780737495;0.049382028691163794;5.89551957144137;0.09342543534857599;0.008143771709939218;0.041391685466302626;0.13592710170636665;0.06346130868935661;0.27084996657718785;0.10608242376276915;0.04086242425176597;0.020886197346391234;0.0;0.017035467044022746;0.1318078210198139;0.05057435209855158;0.12992516933232878;0.08581141882157649;0.05292114532938364;5.0555714141835075;0.020549377646582986;0.05137000053218551;0.06006022009141623;0.025316927998493013;0.2793672276881578;0.07847024518241652;0.0;0.046904390673160115;0.04326149988883532;0.10930996638217555;0.04282573053492803;0.05971278275411935;0.27356718556935683;0.0;0.0;0.22218538280438757;0.7338409980608528;0.05606001159326312;0.3693125468014711;0.06213205536895509;0.0;0.0;0.1807607105771886;1.3463604512288332;0.09980319128971353;0.23613689199570964;0.0;0.019606351299373923;0.07231451517080098;0.4094092785362692;0.13746547939672263;5.765139851181247;0.12174904541447473;3.1082568285991834;4.063316998548946;0.12494066012606883;0.0;0.05609587836177382;0.12439176957697945;0.047826245465084974;0.10180625667026412;0.26812211305433464;0.01269156728258984;0.03287962321673933;0.09279687222488749;0.051921778300647294;0.039419262245988004;0.09663875393857713;0.18579879488485612;0.2921347539623;0.09923419838181818;0.763990092346888;0.4962863013890878;0.0;0.0;0.0;0.0;0.0;0.0;0.0;0.0;0.0;0.0;0.0;0.0;0.0;0.1835243191553486;0.0;0.0;1.9675644471288765;0.0;0.0;0.0;0.0;0.0;0.0;0.0;0.0;0.0;0.0;0.0;0.10362754202711348;0.07257242065737995;0.0;0.4551386369981104;0.0;0.0;0.0;0.0;0.0;0.0811598358553091;0.0;0.0
An18g00520;0.04634122959701851;0.025236149861803756;0.0015268717982345828;0.005916402468439372;0.03322426941616422;0.06702490526871314;0.027384923060557186;0.04032577849771458;0.05521634115762114;0.12123788983421045;3.9741554594846087;2.8867332653756748;5.3761335974192805;5.209116908527049;0.7769918595827051;0.09543310484974865;0.061576860654792176;3.5910581548147893;0.09603421851568879;0.05282322602112303;0.07528274402103664;0.19848375305427216;0.09649515707781542;0.24641453812321593;0.17795400728267577;0.09636740858218462;0.07342715026520279;0.06939506481195011;0.05639732530646918;0.10066717489447942;0.02230498172255993;0.19372933037980625;0.10708270023167517;0.17339009904756794;5.164368821202513;0.054410375801416964;0.13741277186317505;0.11479427276524269;0.11102991386140255;0.06789406903279673;0.05244627183696238;0.4471715577482501;0.1884360836664877;0.09688598630114803;0.15058856285989636;0.18243418045098744;0.23370159640874494;0.3624056087482166;0.025526531324252845;0.0;0.9563884450802198;1.104284994896623;0.1015743245545461;0.6371269118391255;0.25218965703478774;0.03754904092211551;0.030441507320935788;1.8952848060808933;2.7601517153653132;2.6242304379911516;9.75934720445021;0.053171697673564576;0.0748580632837706;0.050529237656281666;0.24047944606787214;0.11405515758762297;1.9726937586037196;0.029915720800366113;0.4921904135640542;0.4687386293687313;1.0322122930321913;0.09440947029624099;0.2008704651632749;0.470915961036348;0.5916404696341835;0.50937691752768;0.2924025241843117;0.06534854748237252;0.08423008371840683;0.38968010970222267;0.610914810911657;0.2372593518679341;1.5750410995614805;3.167769858655703;2.5796382931417075;1.0854793525810174;1.7415920377811522;0.9241486905577351;1.0632414671615886;0.0;0.053092426770913435;0.006559984940340269;0.019280753684307084;0.017822631012135493;0.012857471274020819;0.022316938186935614;0.0;0.0;0.1442060947323547;0.05050785900609648;0.06424589299653323;0.33581955836118565;1.3546576059911815;0.6567120140212872;4.560407727883014;0.0;1.6985423058796405;0.1715298988227379;0.01802759550463902;0.0;0.0940286940733003;0.06390920482750619;0.039952782064110695;0.03351792780724274;0.017583242537413984;0.00283932401561748;0.33197226985173733;0.049077348815895525;0.0;0.7043078475308955;0.0;0.0;0.6424096731631976;0.029322602770544992;0.04261529038940579;0.5892124368268356;0.005197151694292542;0.0
An18g00530;0.7397964295641112;0.9495264170540693;0.04879296104696437;0.018098050001557717;0.13564911682005512;0.03320340194847169;0.02022568906747865;0.027060921261310628;0.03191938818573014;0.04459460942936443;0.0;0.07395372057855122;0.0;0.2219890737913701;0.0;0.12712955761694075;0.08735644652870851;3.668932005045684;0.1277671366332683;0.04710045298188614;0.13442566093130745;0.19642823602095474;0.10736304805930515;0.23693439150292298;0.1806429638299827;0.04982277528311637;0.10245764454721616;0.028019679974929868;0.01460735273296398;0.15779002751958449;0.048341627750131254;0.24346720646427875;0.10843732009735318;0.1731823993374203;5.650251035496349;0.09529217040447176;0.16595177360201582;0.12491159991053429;0.16254238689782466;0.14697098730087033;0.0574398740562741;0.08294161035406221;0.3133422926924128;0.25814307954042315;0.08069748301881612;0.1264634425200696;0.6636750442015227;0.1242078853155542;0.04049560361922103;0.0;0.012228695379200799;0.1307771373000133;0.07931364758715168;0.1789828673708096;0.035133234512196125;0.04341718687243274;0.025214308903950402;0.13934236518944032;0.2960202423977303;0.11792190622153159;0.08978833039747877;1.4387156395700802;1.108196984893774;0.7351388651083413;1.1860354377900453;0.4782334193199763;7.377374152927727;0.016157989463086258;0.13230884268775964;0.06249302217626914;0.23871536515751243;0.046734450483375815;0.04072429440713777;0.2394629325416165;0.03437253467904865;0.1102162063866812;0.09177596533112523;0.009319330282297983;0.024273201465649256;0.1385731834481195;0.08704629743241588;0.018785279121014707;0.043344458688791936;0.10592810907701149;0.21056758239479806;0.018314775641785408;0.0;0.0;0.43586197405278543;0.0;0.0;0.0;0.0;0.0;0.0;0.0;0.0;0.0;0.09703302400566693;0.0;0.0;0.1354858218215818;0.0;0.0;0.29050873184880904;0.0;0.0;0.0;0.0;0.0;0.0;0.0;0.0;0.0;0.0;0.0;0.06100602916963735;0.18985019360332397;0.0;0.0;0.0;0.0;0.0;0.018038870591038907;0.0;0.07853757323774242;0.0;0.0
An18g00540;0.10011447691954016;0.034312334372370905;0.0;0.0;4.448057047987099;3.6834974786202914;3.787435904802185;2.248080371127081;2.552978424273991;3.8359284444968753;27.59064671671301;21.644654592990737;24.943166781551593;28.63975216672111;23.11701046882781;8.56254048556802;2.303415759741071;7.659197549802097;17.72710575898973;12.163833671942484;6.568560476780218;20.74302000767855;11.866790869000662;1.134773893952305;23.390375377886176;14.616084324999425;13.31491266185916;2.5293278309758347;1.3609465383845991;15.578957525065107;2.594491725017645;21.629093277428606;8.953665972921861;18.405426910535734;5.155252071156052;0.8485658576550718;14.518844752881249;17.049066396348366;18.460257504822973;6.7448188040842485;3.8375500167315546;1.3686119032896542;7.157551662258758;7.7022531672944705;3.5830618191734316;5.643873101988798;4.763353734243659;2.653656237620705;0.043659626049813764;0.0;7.68240508491792;4.504904675293492;17.553472470638965;6.183483524157123;14.800745016592522;5.322963915049016;3.406383328438767;6.278122095056258;7.325990046978795;9.47695844402834;24.186780740710006;0.9547084878053309;0.5562565262361732;0.10253277155261432;0.039188136636818305;0.04322429323408308;0.15302027627619325;2.5061137880609814;2.0714352772225;1.6625064665556668;7.720342596692676;3.0054810792335633;7.492340008107651;2.691410427144994;4.896775535073708;21.459315945555304;9.596774623251477;4.2774270171532605;3.7542551600204184;6.892067141313073;4.452438671964858;1.6817572496392637;8.210038189987086;6.33067135937164;9.34241019118795;6.724685601129544;7.162105687893726;5.046759839946275;5.438716615302193;5.058939234672666;8.38298394220311;4.139668588732553;3.364931778685005;4.216778955385566;3.835228054410293;3.4278742924200434;2.088117080594136;3.10187462918935;27.738670206154286;7.316021349485624;8.883454840702461;18.75246942939621;21.16267663450428;33.095726888436424;23.3595430291156;8.973485694368716;16.287040642504515;7.753931108146037;7.205305012126152;4.847096925653424;14.356828227344494;9.512153916379145;10.13122224244712;11.44757530866806;0.4202915683589827;1.21634210291164;3.1858292088286944;2.766771272312734;1.0419433355541012;5.999695203348766;1.6901050476498676;1.1782987277001178;2.8544945213780473;2.7076918649995876;3.3032509403972674;5.0451841050688335;2.4848271519682745;1.929816474064456
An18g00550;0.16733839286048593;0.09196460866742455;0.0;0.0;0.2439737778050233;0.20725917702923144;0.25031118555060244;0.23436941905723194;0.1780054755920455;0.15160597366261552;0.0;0.5376319491908381;0.0;0.5881525856629685;1.466215778349132;0.3326083071396841;0.19694228199392358;54.95905073622162;0.8009899325299773;0.5407611078400582;0.32011042296461395;0.7238953576303278;0.5547587092457884;2.1894445158603717;1.265307487465139;0.46491550988839;0.5305862901728858;0.19122975816584056;0.32707664981301604;0.4633918659299356;0.3274933227424532;0.959447321821654;0.3879878461801706;1.0511568343711986;36.433321230732936;0.3493605138911708;0.5741321741438801;0.6684229147295492;0.9408386162645744;0.46883744948977635;0.18479742740459093;0.0446691480223912;0.6210875036220274;0.6183097982861534;0.25076560101315215;0.6298837350384331;0.7773144887295265;3.498120138442161;9.166934850175851;0.0;0.3744243099647942;0.458321684648612;0.5129161458568123;0.530905004718423;0.37572026530061525;0.4558644450797656;0.0;0.33707634330790226;0.5110718365592216;0.3650656774578316;0.7310736820167515;0.05373159954176655;0.06694517009163643;0.05716803779370102;0.0;0.0;0.028017237266268417;0.25581752830530724;0.06293693933873858;0.02540721277659226;0.3912885861536696;0.14834773279841104;0.3766626946599905;0.9898677213429978;0.16391075605566172;0.31292620745140165;0.6024637711544124;0.19595384649728045;0.07743151267542113;0.6287684536320723;0.4717924528557156;0.4089112256661187;0.2174937501756093;0.4873789089529209;0.7890846050599103;0.5091305590847978;0.13035684112734566;0.15072169233635252;0.0;0.292502062829327;0.1283384866944548;0.25829767281970256;0.33134456703776105;0.11463703348458978;0.27859725429102294;0.21541424584939606;0.0;0.10622457456563528;1.374966194638004;0.25981564824481285;0.6201334821490372;0.6482996574162689;1.634479067728735;2.112970905113491;1.3900842818965513;1.480625139570838;0.7863596594570549;0.0;0.6515989500787052;0.2078875195321655;1.2931619960339267;0.0;0.0;0.9527487788889987;0.0;0.18775620055436656;0.12594709569944926;0.27184507024723037;0.0;0.3478231439437244;0.0;0.47214473516543176;0.0;0.1414795557716658;0.24044587809619342;0.15805035805109824;0.1230403910961138;9.728891880012625
An18g00560;0.43043250064346905;0.16261314846278874;0.0;0.03419257325315088;0.3151337109777716;0.06314166771397066;0.3227301497199467;0.43113704552405396;0.19118494564309105;0.19148937576859115;0.0;0.0;0.0;0.1704790103370923;0.0;0.33256676629248977;0.255050593205244;63.266452316180924;0.6917419258154697;0.14612964771120132;0.39098688731834946;0.4515355049563465;0.42456992440858804;3.0407893220321114;0.6450361480689492;0.5511074236926715;0.16450223210070805;0.4358010372955598;0.08841370185673066;0.30055016439065363;0.44609346009075196;0.5782526805854781;0.36094057839962534;0.9198575290255327;59.70153053693428;0.256888573072336;0.5866255177263341;0.3184931820251271;0.48483767781954273;0.2703044229699913;0.26736895879938494;0.25696250963421635;1.0371309298836793;0.8415193906201608;0.5814854516247007;1.2267342368201217;0.490814563997567;5.902693745922198;0.5223978233561285;0.0;0.0;0.09145151399038047;0.22640459275697172;0.3257308202238755;0.20394018793842947;0.06903810085420624;0.18049191525614014;0.25729479580188575;0.5519487862687232;0.3153703742989046;0.29623561501377577;0.49696198865024355;0.5531615445533474;0.0;0.0;0.04924167632548718;0.11218397762009699;0.029880571818692848;0.0672681320186256;0.05347224627707762;1.2359988604768386;0.4685522781121692;0.958621318300497;3.37638564104602;0.33725894894083835;1.0001441448313055;1.1635360253544769;0.20841479190457912;0.3142148340451872;1.1076380517988458;1.1232502163319433;0.6614527937822569;0.49263418550896076;0.19589024229314006;0.4920659926220514;0.46934227020057173;0.0;0.0;0.0;0.1325500434698179;0.22115841773742334;0.2994755626895102;0.0;0.33219152242750283;0.2633048309389495;0.17462118744667646;0.0;0.36947678109786186;0.8567099903951294;0.26401328789743017;0.359497670811036;0.25055059223817155;0.0;1.399897908149725;2.148922561385973;0.0;0.0;0.0;0.5537247356175963;0.24102900815323533;0.22350726173414234;0.0;0.0;0.0;0.045149310391026674;0.14466907274657537;0.16604335752972557;0.0;0.0;0.25007545310272516;0.09742637583398829;0.08027737581316868;0.0;0.16136397713524667;0.15071502587415697;0.038182019782639846;0.11632581270529568;2.1118227163389025
An18g00570;0.67061491659216;0.35898947440610507;0.0;0.04730105074782067;0.5923300384409157;0.2920358338522045;0.47216329493954445;0.34469688840114526;0.43282396195822503;0.574617199196846;0.0;0.0;0.5383024144388678;0.0;0.0;0.5950773758811349;0.2908785088120777;73.59104704100768;0.21161018504704954;0.15377437133547517;0.5088733208218421;0.29346668650630076;0.3039857700879079;3.6260348878786;0.3774233987511216;0.3919965686544853;0.21504203537883057;0.5538038143314262;0.1702701891883908;0.32832713401759794;0.43029230533553764;0.3062959827411405;0.43220443075003906;0.20914459773132552;61.028570107592714;0.6986790633786869;0.4112912368443031;0.21485625900065694;0.4004947753959182;0.46826321793993714;0.39458525424467816;0.4410316634438878;0.8763902494674148;0.660617208480371;0.0;0.6680687273399819;1.0022621842796502;7.542772839531379;4.84078194367844;4.290962656853559;0.10485750756218797;0.07259188475676935;0.4834814792231744;0.6736736033505101;0.20550182530776415;0.4299432223809971;0.08217612399047687;0.5835362658707115;2.0870629728590413;0.6399280643452236;0.32271232679265105;1.3550196016817226;0.7404827069837512;0.24413396922576946;0.03436993283499475;0.04411282429623168;0.6261209864275703;0.03084912246837745;0.033806076994607644;0.1085005527826004;2.7455737956289155;1.3752287171509838;3.0630004635700243;8.612450102974554;0.5978064067331224;1.7009000396148874;2.6142424997093854;0.4047174115434104;0.9368937476741347;3.582799682669727;1.8087922275516541;1.18092762891562;0.2651815651072992;0.0;0.16476489885597645;0.45543866375909847;0.3850559281175187;0.3939698961703814;0.0;0.27268286623725724;0.18018489957480463;0.0;0.36183710903958655;0.4082914883483759;0.08833220033628894;0.0;0.1685913034376493;0.0;0.48897027204295695;0.0;0.0;0.0;1.1633302973158255;0.0;0.0;0.0;0.8476795471259662;0.0;0.24770301154238883;0.0;0.0;1.4778387213032318;0.8951246983961856;0.46054348492442787;0.0;0.0;0.25524041150844334;0.12164274067482546;0.0;0.19804876523486084;0.0;0.0;0.0;0.0;0.0;0.34246917673309346;0.39275485695426793;4.9601603731034425
An18g00580;111.30087699001247;110.7491389198726;13.882602916032974;16.603152930074305;5.270650196145845;6.637688562473798;5.34617615739906;5.677322612645466;5.283206943081628;3.4763593721424964;3.570937049920142;3.878826701202637;0.0;3.313535693875879;18.19358013160174;5.160351742258089;4.861517426572171;86.62537276018632;4.088158730973024;2.813739720471599;3.476171356281434;4.967175074977489;3.860799528137042;12.942735148431625;3.3768522581670197;3.4537597565808777;2.675768165263777;8.412994772123826;5.461893164858576;4.886619648753261;11.358783679626072;5.069934600136569;7.025917026016709;3.828522518274113;106.3148598302322;13.259615654430936;3.5018259954761337;2.9688140675181773;4.1073218298572876;7.449157420155362;3.3770054489640176;4.242732803878053;7.355154689118046;5.8347484734572195;4.219533059893076;10.947453651507969;15.112852434516949;39.44335834131232;1.4946281403015318;0.0;2.7288232261139296;1.3868378674205033;5.515871284014644;3.9896615311736707;2.6812480899348947;3.3291189251000386;2.5324559229507244;15.772401429746042;18.18606810377322;2.8518312271393915;5.699363084138605;157.83304765551176;67.77791135945239;22.229848100953447;7.075187481416326;4.031250809879545;91.9857500198073;0.6624648325742051;0.3268662753017723;0.4822630860893549;12.830716623336293;8.258885261734644;25.695811972847352;35.43923277274637;7.43271961970971;13.451759443567717;13.586899787487676;7.454617564264723;15.0500686608565;25.514859939140436;11.847673036921432;11.965519052498642;5.133911080224838;13.27738672533529;145.8713988249621;8.432633987388096;5.637131566885688;0.0;7.3836208279038615;7.026724238626835;7.572038990453331;1.077267197060251;6.827834676698188;2.904110831503594;3.258070844181262;3.64080415520106;1.334483275098013;2.393793229648119;9.580422229773724;0.0;5.240564637879188;4.869856581530659;13.812499163904803;10.203481231936378;13.052434571798605;5.561033388059486;7.9141131851596995;6.218562810841229;5.141498583050689;1.756795939708441;2.1721128253036373;0.8947434720967095;6.116625397517281;6.064542929072353;0.5174066939034787;5.884415359498843;11.649084170442762;0.5686592653470456;5.252754165012242;2.077812505624349;1.4202295632137734;4.503875004219496;3.8084350282516244;1.7428206926432066;5.473912150275271;8.335950244387336;8.875868791633437;5.274711136538388
An18g00590;25.182313516883806;21.229395606068376;3.1759632802735815;3.2196465344469893;17.9157195005376;16.584698850213766;15.848020313911766;15.116252723912636;13.732349594285632;12.576286106487416;21.495416920889003;9.637734343748042;12.280652010862758;5.01319997621878;15.934392518244714;17.998627380194307;22.496963043372414;121.03340757421539;12.725747230983155;13.455973363000034;15.269162493057742;12.907052964947583;19.418183286107865;21.173443695496847;12.920853962375721;11.617387206176064;13.813624694531873;45.88589530579491;9.393293370749987;13.517925984750315;112.83880076410493;15.00562493455051;18.288481837226243;15.443040337730336;148.90860273938895;15.877507614236729;17.456316799852665;11.568244767124204;14.07781047153775;14.75032052229961;7.193456905682064;5.599262691631763;20.460272430074767;14.300525196339455;23.964112366013232;31.82923015871323;41.24408156723;88.4244516464155;3.5356554332067756;0.0;11.898634051287532;5.795027232862609;31.23396246348709;10.030161028681013;19.353521888373553;20.93981275467614;32.35050409992553;19.408025379480193;32.49311321146106;4.094137858541804;13.343637376546706;45.94641343391943;37.24866338993669;12.760727913971147;2.9283653001626333;0.6805298265283515;5.3271848023854735;5.1335707453005;1.1945833312581409;1.2287418044520553;14.335246551601934;15.384725345727565;57.650428761320256;38.812311026837676;7.962595389988692;34.894401216921764;9.911461585223972;9.521829999090722;23.177486344454916;16.735470897375;16.30406681857354;14.466484115198423;17.73798909353885;15.456483074844385;14.157028150603209;18.134469218506474;15.486865578659804;17.953623542741568;9.940745509316821;6.316299840255055;11.973670681688954;6.717042103635743;8.042580957192534;6.770093813222735;5.816710506287089;6.66206388017136;6.040999792306105;5.132999576325999;21.962160801520884;7.680414173077904;18.31266658695143;8.70200882437945;10.969658172676073;21.879276869823304;21.146696010954248;29.148772322647368;10.257947493608087;53.33774008224893;19.38282726201271;12.201888282588637;13.357656767073436;17.215927157596575;14.134681240060829;23.22704521938523;1.5385024925056108;5.986336188125695;34.74328032934495;5.171644402562509;8.165061143999969;15.805080329297539;2.42562003239233;8.576303044952077;10.659702428038443;2.957554530148594;8.21382330333943;21.12641373779486;12.068178281865789;6.514571354436278
An18g00600;24.215112097274993;35.206378874686614;6.211040597301523;4.487424131756082;229.03598861382707;235.98447080917103;270.23438481354816;268.28539798376715;253.89648614424266;306.58193792422406;603.9986875591587;429.6860067121315;435.344205428426;594.892826498327;112.50638230506742;79.75057550866968;125.75557910137299;38995.86949080636;98.56804455975755;310.9239193739268;97.39794897713445;37.897783894652754;83.99978899177928;796.063546027393;68.91118956012285;70.34705254375164;111.92106163799271;556.0381019729507;256.7183845222492;44.240521550874696;2037.4294073934286;112.06567388871842;151.39954592839203;99.37283169732586;3761.4794763545956;681.7620006805283;67.36260369984967;85.23846232643544;108.72696913269677;349.82653374303294;95.61465211625338;76.69833150922885;326.8716255233562;258.1812861926404;630.1387928659451;591.190324448462;757.156122888343;1938.778932971441;3.5408029866395463;7.250426534487621;199.70232680236606;17.174152980857954;1949.3688877332556;21.158528099301734;682.8634539431864;332.39619090703303;1373.3916032005486;4512.364839549038;5921.6837872089045;412.6177602706882;1026.8830875490726;71.52445471694756;10.309460517688365;29.309412294749066;10.926506973225115;6.247108520768342;40.491241531714024;0.4543310766935022;1.9298206995856724;9.981160556555494;657.7694753149716;499.4723469446843;1678.907540258742;937.6728203362392;284.1946497133985;1251.1621287944984;1165.363351124333;216.0406391971435;840.6550984247747;1807.6675516088023;648.3651205176745;554.5716998186887;58.88406432626552;149.02950411503903;283.4370524658635;170.9817355141124;75.63918625913351;179.33548121585616;61.640575712334794;29.179896689426247;28.634973152668174;29.71670100991701;27.737617755404504;18.27995939348864;18.888151566551304;20.036082810438568;28.168417239231026;153.88208639778514;44.31809601908041;53.31300993050489;36.872801641294096;178.13639235311896;189.95297273604217;146.03157992869302;45.083814547996255;148.0625139570838;157.02392267741757;207.33444723037866;89.85209911246535;47.800816163966374;66.52406363747325;39.0203272392348;80.38550275822263;66.56113872148696;5.527872552833703;21.596408971688163;873.0141961204694;28.508283287812777;15.193753413366938;229.30046602923363;32.0262712305769;11.52620124390501;102.62996986953067;54.37508367567282;45.3452020295706;387.9603218429563;666.901647887013;27.38956120711184
An18e00610;0.0;0.0;0.0;0.0;0.0;0.0;0.0;0.0;0.0;0.0;0.0;0.0;0.0;0.0;0.0;0.0;0.0;0.0;0.0;0.0;0.0;0.0;0.0;0.0;0.0;0.0;0.0;0.0;0.0;0.0;0.0;0.0;0.0;0.0;0.0;0.0;0.0;0.0;0.0;0.0;0.0;0.0;0.0;0.0;0.0;0.0;0.0;0.0;0.0;0.0;0.0;0.0;0.0;0.0;0.0;0.0;0.0;0.0;0.0;0.0;0.0;0.0;0.0;0.0;0.0;0.0;0.0;0.0;0.0;0.0;0.0;0.0;0.0;0.0;0.0;0.0;0.0;0.0;0.0;0.0;0.0;0.0;0.0;0.0;0.0;0.0;0.0;0.0;0.0;0.0;0.0;0.0;0.0;0.0;0.0;0.0;0.0;0.0;0.0;0.0;0.0;0.0;0.0;0.0;0.0;0.0;0.0;0.0;0.0;0.0;0.0;0.0;0.0;0.0;0.0;0.0;0.0;0.0;0.0;0.0;0.0;0.0;0.0;0.0;0.0;0.0;0.0;0.0
An18g00620;3.065032254192308;3.2915920503237177;0.3642822474014391;0.9360315868140261;9.024013475871387;6.709675899332844;12.106632496857479;4.5378137597771415;4.107270235215021;5.252571144765702;2.6054484814562273;4.882873221458845;4.02442112748776;4.399157608224578;18.714481717327388;4.672600574327909;4.63992420707381;680.5946637584804;5.9711585167724275;8.358841916924755;7.2787980909228525;8.387290493533596;6.96417099477165;7.04194550628861;5.251152526083325;4.178818641728282;8.604160705082325;26.5178462090515;19.406474374031074;9.007800556974844;21.144915314841928;9.024538970594435;3.689668304151899;9.36493368004018;34.42258694781803;9.914637989694356;4.98310093575821;6.2733214486320295;6.354226346110732;12.246826267613255;4.294130178584458;5.7810742971746745;7.053850675872022;4.239586219373519;5.609338183002274;10.03471658961803;11.834421354256481;13.146023953445017;1.202934023175254;0.0;10.454384922572507;39.46140596631128;2.573359134674849;24.280118958142044;27.36608950063527;13.550442320560142;1.4895843731075953;8.410033652697251;9.721603585845394;9.304866508073367;32.30409508135956;17.388586327412607;8.340996763526007;1.0643792701702268;0.6054430445677139;1.012258603032209;0.5274024972983007;0.7938616775417277;0.432605454882282;0.150078648000042;1.2214039478344323;0.4737078005892825;1.9518179421628143;1.1700351090608119;1.4124033109940777;3.562658469863585;1.838269348255489;3.5445514477449898;1.935787816885528;3.0679477799123247;1.9747707988317154;8.158469073426561;56.36303551541502;8.869473729394247;260.2445740835817;96.976237643546;95.39115608694243;97.37730282370471;100.54033210989842;2.9113624632493025;23.00387695594;1.4900906828408367;2.5451086453150906;1.2268718655892976;1.3462699177157835;2.0671920964968398;1.4804423833118578;0.9484337014788864;4.327524835592644;1.2772117319069283;2.214762436246561;3.473033879015726;10.215494173304593;30.724321834558417;122.45980578612478;0.0;87.92678626034635;0.9855311597538555;0.7768364536095006;0.9505757465194022;0.34424109508160317;1.0030907193286116;2.5901291351492053;1.3232621929013868;0.825096276592303;24.945266262381182;101.64563434488163;1.0261716590080932;7.577743031063564;48.24576181013643;2.4013839845527656;17.935059761772862;36.428833159243595;2.438091666240665;10.744487050000842;88.55421142046856;1.037746230399776;0.31429658014777656
An18g00630;1.3844278544069422;0.5180766650379551;0.6252042296084318;0.5394969906101549;135.22134758445236;74.28279640980949;133.04748100540124;51.93616936665075;36.27954240635579;60.706911635529345;22.456781628017016;16.875288921830265;32.44836674294546;20.39442205210801;15.123290241921419;24.018639399350917;32.81774189649402;232.38615879004774;7.714268662614029;33.89772497373454;12.504888941541388;10.627085959362786;15.885036829174348;5.190312721423334;9.307635156249349;10.09008673199079;34.256804788541395;77.37997683810316;200.06923762958377;9.60828986416157;256.5617869188066;8.576815402697529;20.89434565608889;9.956217084260272;19.681683493089995;40.21319522651842;17.64623330738792;8.993434764506423;7.856054049595794;27.081999861875232;18.45983436926721;39.72069017857584;4.822560714819468;3.303101803112118;6.910876624896217;12.848720421037449;18.36808478611494;18.183144296669163;6.431785307635226;0.0;117.40111521113458;609.9296293064572;25.08574687770557;442.98569604657945;439.57837845650926;99.98449971620522;9.183010108961426;84.34590009450616;94.03666051486356;94.77910468324365;54.95881704038184;2.4378978659955797;1.4438725848531542;0.2954133929638115;0.21073047897066943;0.4966282629007627;0.4377447150525602;9.002110670800368;3.59676154097212;1.0597167604759858;27.03218476391369;11.352389062460851;37.07856136296873;33.48041842861096;48.64862057792013;62.20526632902328;22.83660640870916;107.83695399747226;63.578311134945785;84.325828631577;37.376236394553054;184.98063791366013;290.59249105202537;49.20470417645009;1858.867736091742;438.5186780304916;463.58416775674397;546.1834152189549;454.831974926458;58.83043265823076;468.4347415422009;61.31011044080907;97.7342980084239;51.43186992900864;48.34362137836815;50.82259276888762;11.7143368221331;10.043050686205516;53.225907529443035;43.06148742566815;17.589240584590872;55.95022497944042;248.44081829476772;356.0767592825021;800.0145661145243;29.433033077529387;700.6739610367114;44.151795956972734;13.198784152630344;25.042905685409384;34.02574359184676;29.155820031516924;34.92651408926593;22.825365192011667;20.552244317907306;340.44810520391803;431.53108345283994;23.98148489445802;174.09966121559953;281.1877472325115;28.02630110280304;406.66948607153574;242.9820823253665;31.922256157209024;213.35237302953206;495.2004849877473;19.46932138671037;11.072905852747063
An18g00640;0.5963064858543271;0.1507602071654579;0.30325157388749086;0.7694956362415551;5.461717081415827;7.748009455366976;6.229386521183939;6.924421704273574;5.054561389237065;7.030634609776861;1.9062897033408277;2.3427854263682653;2.2593241417475145;3.561695804893945;7.24593029481445;9.610023608542795;6.350258376948031;194.53608096795847;4.240120537727479;5.664132409799315;5.750066096198693;5.796586641995407;6.076836140645199;5.982598858488409;4.9174127862798285;6.280571543220684;3.8995017366022844;2.278027358306943;1.9696194666983644;5.186024052718466;1.9538037518358944;4.029115431535012;8.704433261558924;2.970299894396451;22.598222551591906;2.4065672925350903;6.236278246567714;5.6783322697865835;2.746889196512831;1.1276446424014857;1.10685902449355;1.333113771786536;0.8386805316505695;1.863803787240708;2.446085295754968;0.9565004145615159;1.9075577940656485;2.3152387729045683;8.801454635192322;0.0;0.8149819169297525;2.464415746533769;2.6261245855978683;5.221060552309445;0.895913442125393;0.42759156389177705;0.24190570046196025;1.3015237037461076;1.3787288247655436;1.6310588110073179;3.821021349898308;1.8909124975001794;0.8840687123391312;0.42440586241639827;0.0726161738844626;1.772137956049695;0.18284529214508552;0.13035493855058744;0.11785915864669683;0.1528253400095775;8.296963231390789;6.833080664573588;3.983848566148198;5.662954065239019;5.834802195429825;3.88624800230067;7.112543929237429;6.000782056030843;5.938356611197711;5.992837338995712;6.774441776413623;4.749970871858573;3.622930492503161;2.527691440354407;11.040371847720778;4.7485125558793895;1.7448300992378225;0.41618624369878643;3.2446899671625204;6.642634807460847;7.288671253767903;6.165645883217549;6.470823860384106;4.829150150261019;4.0624365080747635;5.699033298608752;7.123933273079617;6.708920498882228;3.8769647837908563;4.495294780758853;3.730126208415261;5.199395748701907;2.457863259742459;2.723485591983018;1.3935682024025577;4.453007938558911;3.6163610172582943;21.57794539250547;4.768404612916182;5.077616224656322;5.374713957119047;5.455285015368991;3.6309517110798897;4.156816699189535;6.425455505828915;5.158710085796497;3.402588705546412;10.300781472679724;4.577465569187195;2.532839181833738;7.772750345993838;13.54605005377613;2.766369005041849;8.884663136709907;6.173093080424098;3.068889897382652;5.05118825803544;5.32082060158214
An18g00650;0.4779925349820953;0.6391721370089051;0.16560660037304595;0.34366531183119914;7.911814431764317;10.013646135803123;10.000271324233625;6.717623145025574;5.7795421011617405;8.466930935432721;2.0323488509168603;4.253862036568802;4.911747747048173;5.515988839753002;10.360902092784007;10.828250857956286;8.570927987633437;157.53162989771135;4.4284418282206195;5.848789279340019;7.789371366423279;4.903936105062907;8.598538031864988;6.640128946887587;5.683748324211666;4.579117343132078;5.724865875231868;8.527011647257803;10.760908392939166;5.500142201536122;8.071709650140551;4.310250591006196;11.33751266555705;3.517654864454711;43.94998519626515;8.690030589088964;5.9154712369341205;6.124291244535421;4.344441886427503;3.799276108095035;2.804241468466832;4.237457278062475;1.5466597744692392;1.0501305926083333;1.257790951233446;4.593904477923637;5.301468281153157;5.251556300223787;3.2340589563757556;0.0;1.524602308751044;8.627750524068034;3.705357031240749;9.398039299627674;3.041405613995595;4.935064334693775;1.8236911475362836;2.6969982212857495;2.2969678378484595;2.8144862508596082;6.563816434779911;2.00110724012439;0.953430783396048;0.25113498005608165;0.16290786382744452;0.5331275329533797;0.17833506787177877;0.1057263464567225;0.03429425139164168;0.05023432812660791;4.150860644865116;3.2724368771905366;3.6088765009415624;4.16215314112161;4.947012799459301;6.302308835977544;4.480432186088757;5.712398945158443;3.1308048446379666;4.296528148549142;4.15545200230115;7.338742710428221;9.115590714059602;3.841143525939132;21.23244480612025;11.773501077912258;17.522178698082996;18.390676492530744;8.915217937094184;1.9951495446087761;8.740783461053166;4.226032509077816;4.004863082765993;3.147287736211933;3.7256103862606693;4.509184946147507;6.156930056228376;4.908572398700836;5.4822536349101725;7.651393248741156;2.686498839634818;1.8723455809856142;8.26090503545209;12.640774883608302;20.742533207601973;2.8507824588608193;12.998014259925299;8.766602085319496;2.9791799541730075;4.125481574824607;4.604526722011222;8.642589660741416;3.6623441498092015;4.187564533875148;2.9458437081987103;6.3301937696325625;7.859539285119751;3.017049150402568;5.570855025688883;6.742264537849117;1.2743150015405225;6.108567602998303;7.894819639142281;2.2545021518589685;8.255145090200715;9.71313143735474;3.5767642775375315;3.063948679978744
An18g00660;0.7898938803259609;0.38576623054220294;0.1023573606866633;0.09935260464452572;80.82007353553475;172.74138287475796;52.36119365777895;163.7136083419705;235.33144285083327;208.36420733548837;98.37227494518493;109.71160116364467;129.5879817849869;128.7977777099379;214.3169589474712;652.9310113765517;85.83597258206147;431.2824050526751;128.46555489317532;114.58222515597038;243.15313606843742;145.4851336717954;236.9732459248853;64.74573724112203;159.52102909716032;204.36535523632423;110.98293674092095;124.57507037192481;57.249934846443956;188.95509075293663;115.34590928915297;95.06970212989698;557.7362723414518;57.08555446070297;146.3119902522374;114.34067066886378;180.20825287289404;225.58922210051537;105.686186767335;139.72712656505757;57.28907957042127;38.96837737624516;532.8184527175024;564.6127335475705;335.6516570532975;450.6128436529358;247.91211744382323;173.43291111579862;14.468997002687178;1.2692215858693159;124.27314847093878;154.34994575982628;71.6633512921235;148.36598408800546;121.56186978480154;85.19379248897899;188.14722431860767;58.39963008197595;92.71201734378856;81.40337407912924;76.23954064173057;0.5793228101524409;0.6156094680915376;0.45734430234960816;0.0;0.799304484070635;0.28931158719695804;3.770883429659373;7.544451596377819;2.4408995890155607;34.58130028819002;45.3027255241789;53.15948702781953;50.60599807917372;44.57180700661804;166.3302390778643;43.06700198889689;118.52664567644497;31.40622154115081;81.06358928647387;25.78126670145901;69.25245229256473;181.618167413128;225.89983838160123;230.1118991883157;162.98605611084088;181.69972758430424;162.1011060878046;138.4970666704419;16.295669636862286;45.62231581359397;12.790470615010642;11.808955852294229;9.995977820891014;11.110109265624713;16.737049324772862;9.095838003068055;10.53747779691102;59.1145249055796;53.355921102735685;8.929922142946134;125.165053858501;91.53082779280915;114.94561723817392;229.08588965655167;17.372668304297832;145.77701810797356;263.14470390355746;20.749024393441307;10.951311550941663;72.7041890739593;36.28988875431085;58.90893213213157;32.927824087958975;27.535347818396602;65.77068015506227;150.75489249724538;59.64369807065129;110.20470856116077;152.07375531629532;28.4575901267862;96.96509926973681;173.52456638046056;56.55916130510186;99.08266039083087;184.46775112994612;17.184483575379122;28.1531081195727
An18g00670;0.0;0.0;0.0;0.0;0.4864018961706589;0.8363458054395521;0.5668271088025189;0.5840149634540047;0.7202491745242247;0.8566537567028442;2.872791810405739;2.2438962169734675;5.239032538646149;2.094370666103422;7.836711233776351;8.46633052863588;0.775387092189815;8.01884985336904;0.5370677597901808;1.3294425789235378;0.9171182142542822;0.8844038394742388;1.1981840076498276;0.7029274466955027;0.8266123976033853;0.9769750875923834;1.5911493425924907;4.516355259950939;0.6462813861214461;0.9710684070473882;2.0659155775211375;0.4790943098787181;6.595162246644335;0.8647036496629031;1.467194987537255;1.6956940767885706;0.8437860622562421;0.7801557048698453;0.39044323236908113;0.49980152742361034;0.6663790259985874;0.331605216010265;1.448035618819407;1.0025867137617053;0.710550594288611;1.1474396662068522;1.4151239417645727;2.6302972382306686;0.17849711190669493;7.13696133050503;1.4910243621443156;2.247258530856022;4.084341210598348;2.123031374936605;5.572117672021453;2.690576518259295;1.4276341644548514;0.9766185769277971;2.15934532844647;3.431366488400458;1.5777741906023675;0.04668441527809325;0.014451629830993924;0.018269630030537644;0.0;0.08129685298573226;0.06652022407392671;0.06196399881997052;0.33493533131507425;0.14776943877381765;0.649318128256651;0.5704459543251744;1.3413527231062978;1.0258612700451653;0.6256766185284908;2.219707882670588;1.3877112999066967;0.7739957077488945;0.6785860265764606;1.5278889786695526;0.6217678092215763;0.78157273354612;1.7978569473783863;1.8888198138648478;2.470034927531219;2.0637521610157616;3.541832113564421;2.674310452145336;1.1083165729575657;1.491843361722215;6.472076613752672;1.6011852624921452;1.466128666386405;0.8606387766119219;1.5315228456507697;0.9636340952582141;0.593103677821339;0.7314368201702585;8.626446964206732;1.790894697634754;1.9409498658811803;17.585593211082934;8.185184689721364;9.636621163495466;4.0607574223373435;4.943140789386209;4.831632497699584;1.7273785585670083;5.215514734420838;4.258932116228303;12.081751374030986;9.438429021126852;11.90805851260278;12.131283939932814;0.04474681395404906;0.5334946167843125;1.371704548620657;0.41321449412744726;1.485915313976374;1.8338060608337887;0.4537983111128936;1.0737856813231186;0.9306709298960645;0.9003620341266889;2.493284982142589;2.5456843886980445;0.42096249727078383;0.3980744029374567
An18g00680;2.081748064022955;1.347965846860028;19.580503764198475;20.559213312359834;21.596150355792812;31.475681617058616;30.45279892881611;16.879897464365126;17.5299475585622;25.86216271143485;7.5816275658404;27.063585986432116;22.826261402736463;30.278002446223624;29.736613996796162;12.857642463212812;14.60241597967528;8.575728426038703;32.419172500593454;45.383254813252044;22.494430862362062;28.0710128129069;26.729896343175295;1.1379588411771138;23.738338120631013;17.139991771104217;37.14052155946053;23.08491292759197;24.158981572996094;22.461666982364786;26.349069430351225;34.26642709339706;15.179554890881796;45.05437794813105;13.90435693786626;15.602810645790592;26.659247837748094;23.472636758266024;29.249788755866224;41.63637966059167;52.31161958273438;31.74645050622747;21.302834639238714;23.32851261429751;22.522866821208;38.155048265881724;86.03981858487421;69.04904364202554;85.97974101969622;11.144384656413504;42.36584109380191;102.60762006720041;30.989836642639368;132.64281353551704;63.580736561820224;13.601115475947593;24.097947345859662;18.14916730797181;19.938078783691502;48.409729784701966;22.34068340887653;0.941192809273369;1.4128981458774574;0.6146847276922711;0.04088535469608274;4.502004056091432;0.7108131749131386;2.374916302032092;2.923867197249806;1.1385894502910887;30.7364989181362;30.307879062696614;20.34904644000517;18.101457166194333;22.36414121215555;8.288433497309915;33.92349932415645;22.41702711480639;41.01981598317431;17.24569511753226;18.202763444779315;12.27330973775933;127.07968026646222;85.28351588886119;10.079763948340052;136.68181800216777;134.46882657271715;146.29657882105374;159.0044132298131;39.28858720032046;25.76026929695798;56.674900554703115;37.81889725161093;39.479724906170425;47.23680620491139;47.53020420168753;17.56310183519238;17.410466855635832;24.51026387154846;18.905982351295506;15.12520688168383;8.0115079615669;12.756909796907198;7.656758680550629;46.11011276534902;28.89024662577245;57.292592396811656;0.0;20.45979955730627;23.692852022256176;14.527569013220756;19.030615758028908;22.94341832005653;15.619533166638394;38.3108289544817;42.081413161841745;143.56389381800557;39.24713120742263;54.10484790035508;95.84144843199252;55.88108397226295;50.02076286936161;86.76325196563435;49.649454238229374;43.92805499795467;131.58595371054062;41.56178631675452;117.25371174022933
An18g00690;32.3547412422844;31.670570374172854;3.3329833871192633;3.342820233742127;10.952789555906199;28.202326432989206;15.771271235652685;16.082035561212027;15.45661017462882;21.769857090427724;4.698381282196293;5.684477576192447;6.5508986493611205;7.797698523095275;4.570763271848275;26.1944918333901;28.85111947165625;3.7894307993016128;4.605333524028915;9.711672293503709;8.926597338648756;6.194184116369287;6.43591375442616;0.7958085491203141;8.3359582233184;12.868440998986841;10.645739031668391;5.70654248591348;16.528024812432218;5.801246075797212;19.62786791161216;4.295521252184112;17.268778022486128;5.435143807373502;5.525612170728223;37.65819791899809;16.70965429251106;7.818328118806594;6.747800003750695;4.598104919617741;31.04362159696022;14.640814099363581;5.65335732730561;1.659892075935982;4.553013400663659;4.5118475161398885;7.5795911473674735;10.392179915530118;1.2396042530093139;0.0;4.458572605553168;29.16534354326194;3.141487435208098;35.43854821371192;5.13653419477856;16.285073197547053;2.9576806490022083;16.169126649530394;9.884101859854647;15.150838764656232;2.851396965968892;60.978735825807576;63.78283424213673;21.04212089569628;1.0448706176312739;0.20357350927358106;8.394305368288464;0.27124222938173587;2.928910695989407;0.2728291304868967;1.563578268049465;0.5120400531785604;0.8269234379993836;1.0433276308341823;1.971772532717242;3.705258906181334;1.4054639573799803;7.38700456501761;0.7795118725713537;6.073713610061193;1.128410133397141;20.12423947770362;27.883579931499987;5.765641904054727;10.040762524857954;33.05918005363765;30.876976842993784;30.832316302653922;34.343907114246136;3.212811752234728;1.4524619640095209;2.5868446142301202;1.4561682826359377;1.9993388981505165;3.4914070587189814;2.059267797946478;1.4307631087040773;0.5703332862584444;2.6068828903338455;1.5713577066992575;1.2485909036557794;8.70200882437945;2.1939316345352147;11.344810228797268;24.878465895240293;1.3249441964839712;9.92490568121471;17.77924669408298;1.9802978843750165;1.5854929061587446;3.358294425555593;2.2215641628362732;2.2337816796913557;1.855223560376537;1.734336282574021;1.970744333291495;17.02147071785517;1.6158393219638358;0.7846775607061429;14.401250563940952;0.8744331739539574;2.3827655167747106;14.623984734075496;2.6349268262561663;2.054614854975593;10.839116654817337;2.719371666372253;5.366796609210678
An18g00700;20.99212081055341;20.72698178323766;3.397575731906777;3.550659937482892;3.1119296800091143;1.2509265947570951;2.3064035101971303;5.886271645609711;8.675996001469402;0.7597085746167561;0.0;0.596545025071586;0.3039249132283046;0.43675355568107294;0.0;22.337611356752877;11.227924688532275;2.5473167413219;6.559526341577617;0.8844444932560642;7.724174592866835;8.737827276870695;9.407737615241091;0.212758329771543;16.721890466076157;11.394081727681845;0.5034411981789687;0.33217657860892164;1.0254586421826495;7.496492776489874;0.09578062963448013;7.7147981953010785;16.058805038578793;10.51695683042036;0.5851357855157054;0.694352970970559;20.38132854794542;12.564162769583836;9.489062015936058;1.336285534213916;2.1874032582031253;1.4131670974712813;1.6772144313323387;0.7157895908490425;0.7701552188692253;2.5581548792054605;3.7947535048610717;2.9141945094007937;0.0;0.0;0.3874971631132336;0.5518573586543839;0.08738064607043994;0.575831726332599;1.1189467297058193;0.3611793620573113;0.28640763871172525;2.4921705566184276;4.378678249605645;1.2625719108700988;0.5850305328719889;3.841159451755418;3.1043937122245966;3.061055724956415;2.482588273250007;0.39574929294473027;3.3752385758187384;0.0;0.031925189613056376;0.06209502104258801;0.2804884320477072;0.18931726482774638;0.8159073703348656;0.441390644598355;0.5906848474011147;0.32035439001213734;0.5519142412769023;2.425163982390685;0.25232264822947825;1.1211814122519017;0.19695169102669197;1.0831898952735175;0.5370332063217822;0.7411545775132418;1.779308866868387;0.3558402687457088;0.3345390939941084;0.1691021499346393;0.6292825061001971;0.3314268638061466;0.8321239179846638;0.10419117950432594;0.048075104185433294;0.23353969802788405;0.08390523438888635;0.4251623233399461;0.0;0.08653733162169881;0.6857604118202798;0.0;0.0;0.7041951472274476;0.0;0.7377262397835873;2.264903106959758;0.0;0.0;0.0;0.0;0.0;0.4711405619039457;0.0;0.6693663666478491;0.0;0.0;0.14662643624527347;0.7089341101695298;0.27846525563850066;0.0;0.6971601802603145;0.0;0.05640671009275601;0.20833600971973845;0.042874541265146365;0.2607697671339871;0.6165699096827755;0.020434014960960804;0.9365985095310579
An18g00710;0.3099212783765181;0.3964519749415507;0.04053080596812442;0.03252550958026429;0.7655032783538925;0.5669055443818222;0.7888487783813093;0.6220887281250548;0.576216811583745;0.3877481057342001;1.4283748199680568;0.8838399895194137;0.0;0.7303085808774304;4.01565177126809;1.0333265800877902;1.0205324456571878;6.715361127290929;2.5514089681178835;0.7696506059282354;0.8355018679315261;1.06072150642262;1.0695936824906467;7.0549348222395025;1.8297232990568986;1.157438929420857;0.6581232559994971;1.9743601997033775;1.0871875234823551;0.7825566064341459;0.9909795407136333;2.5977228171721767;0.8079791338764215;2.4900613730177845;11.055271698056403;1.7722263537242113;1.5637107772866017;0.9148821479872143;1.7173138004315895;1.058700438174038;0.8845047990740758;0.2503684767064711;0.6998169054896082;1.0489882815297862;0.42758094245426914;0.8233671328993675;0.5556662302845382;0.29763241626788195;0.2776279927970148;0.0;0.25588677390413533;0.43327489769403366;1.8329720065035044;0.4464692159689821;0.4091153616934429;0.5997012833913472;0.24630537229353644;1.1031000444279246;2.046831326084472;0.584779816576646;4.928180630664652;0.37092046272506635;0.1803521201909727;0.09594404688858382;0.0;0.01808137735690804;0.16100779715273456;0.4486175025220061;0.12310438627907949;0.15635316045481415;4.02960502649525;2.238052895907239;3.398289382653916;2.1793000245621115;2.62235821986924;8.63426018585903;1.7181262525546446;2.0571329115889765;2.3556629208297135;4.099396338163676;4.272059862224315;1.430637246256007;1.264265866684347;0.7395315413304273;9.750076293364597;1.2852951184227392;0.5361410235959898;0.07796164846751914;0.0;2.655161288970265;3.3774526112862704;1.943320380854788;2.5981486529043583;2.5823232927084585;3.3384360000372233;2.166732776935157;2.802414877705827;1.5559655992712773;3.6992987925685847;1.868381521743429;2.096225855151675;6.330813555989856;5.5249996655619205;6.122088739161826;4.698876445847497;0.5561033388059485;2.025842163486619;5.596706529757106;1.5904035697871577;4.184398092547161;5.240096947700925;3.247539241109582;3.9439818545661343;1.6766225666621195;2.866553818211678;5.711919816417855;1.1050105179531025;2.109238876823145;4.679208265859664;0.250914107308131;0.9943246631738722;5.113885113294751;1.4139023201311995;2.0327069754965605;6.102349741202478;0.43783019998736483;2.698651340547234;1.8769839398095722
An18g00720;0.0;0.0;0.0;0.0;0.6358776220630734;0.3554183448406251;0.27658694535978173;0.29951720143779575;0.32457462465987513;0.22452147020174462;0.0;0.9514683706742811;0.8357070633001208;0.0;3.1402643424239756;0.41248386099053774;0.30672915626536623;2.3004989261607496;1.0041859944131601;0.44818717072819214;0.3435189877775256;0.7261809891529997;0.47228251557952355;1.8960671179630453;1.075959050272232;0.4766977323983488;0.3882000601745948;0.60635837908736;0.49038947202096556;0.6523349249235629;0.21596076366498007;1.53822694417323;0.3853700320211957;1.052964406929614;4.1222307650323735;0.4963131233849433;0.5066547723600326;0.5522419998062539;1.2011701128971493;1.240777669497874;0.3071582935794748;0.0;0.1220550718622012;0.6816628036627307;0.6816850252017388;0.5777238662803343;0.9355305225367989;0.42000215754485093;0.2437112138102626;0.0;0.6764487863317914;0.25364133243140596;2.260937595609527;0.2777895170522379;0.4647963108100536;0.05101319562543663;0.3440315511788307;0.32645664866459756;0.45015739713947517;0.31376306267900334;1.55840061035134;0.0;0.05101984233151999;0.0;0.0;0.22621488297558479;0.08147952257353246;1.9057228472292531;0.40378631569074575;0.47682995154665964;1.7328503917582743;0.8478684836934893;1.3522757853309473;0.9032663817266222;1.3467459681517833;4.011950275080551;1.058628873296038;0.7044371565139925;0.9411565076570525;1.167609634565025;1.3883253484699196;0.959556448062962;0.23660800559008768;0.0;0.0;0.0;0.6626875386655326;0.3330866128980166;0.0;0.8842772237005809;0.5672419301412367;0.8396055863421142;1.7253337344768194;1.0140502020096616;0.72948970585017;2.105448052151549;2.3556210298000835;1.4085026461741694;2.469259629956621;1.6515862039804623;2.055691101046532;7.163532126146618;9.03027109242395;3.335392115411983;0.0;6.5441995119153065;0.0;0.0;2.4954398553566453;3.758919367776085;5.218279790771319;2.5640445012825763;2.2419211701594453;3.548643639935685;1.0236729113131067;1.6824574069591192;0.0;0.4119139114324099;1.136089812678243;0.16919518391958172;0.9983905658189425;0.1530148875996862;0.0;0.6889085306873781;1.0483738548832002;0.32762245172005716;0.8408306344911369;0.4655376052943201
An18g00730;0.0;0.01627712647631824;0.0;0.0;12.248343180404978;12.534050000297826;10.098235696763386;7.0533843769361395;7.219965574155708;10.299059876113617;4.158192658522122;18.386553158853356;6.633255192737802;16.095634569392647;260.87601097411545;16.409262014546268;11.689293503945771;9.037653053604757;94.11408764356065;38.64450109909796;18.128050452644498;68.14249228221513;37.12270174571362;12.61619085093288;69.38068015473145;33.22768172157354;30.653709438430628;33.53378125934912;11.481453920964183;42.92768253935745;5.055131851334737;104.04455905223462;13.155666752201794;105.21535609367032;29.896708238999704;13.252360003334012;50.614107972498054;46.86523110279396;81.37159574777421;30.598764981134856;13.776763497907545;2.1424586860578243;18.5361465975111;31.79874333856643;14.847295556165175;23.796466502962556;21.744284443787222;11.554284916655643;5.991938707360433;45.544401419834024;7.270981783768536;12.079822458903278;98.40458111296547;8.32812782178833;7.581832140122226;2.7068111492523017;1.9865896450158256;5.474516364603839;5.69022162822546;3.3956471827740966;34.58047508139775;0.14215257919638533;0.0;0.025969655517324487;0.0;0.024037982698086376;0.03780675049655447;57.80279437031141;6.027715789314428;10.87521027628008;142.04716819722796;68.35245834998837;100.3339234916652;89.62369547032237;140.33698407547394;172.44639063714618;118.43863845405096;76.73435396822967;108.08073787826764;87.46747534273459;162.90833181940872;73.996633691386;5.040880648534185;2.61139619367186;4.82753214900813;6.317010238022428;6.113051112422205;8.230479511577014;2.648612196307784;308.72164831033007;167.85986598682044;308.64211419414426;249.97393290417034;251.55788008743994;282.0035874740981;258.7397150338426;164.65542015414673;132.3001197838353;215.6503355024164;149.75428673008577;158.55849125945218;319.2863277978964;291.24824223101353;117.65963276734058;24.081893205323084;231.76993677427504;43.316766947515156;43.537153785877976;241.59651353973925;250.61254477548897;316.89519744563995;300.95340717782665;339.6258051470579;285.9254642616444;147.74653003919187;138.34701368109435;7.542091378086241;187.33084379168722;219.8033532196702;6.91564115453393;253.4247910511192;212.7971625853162;10.497134767737323;198.1504516232801;206.33081913257152;4.097951497561049;165.49205902195376;171.02478525956604
An18g00740;0.3450242669263232;0.22195861725357358;0.01910940684921791;0.021542293776560143;36.61616142714798;39.082349736818095;32.17469617628907;30.577309099475528;33.34138175502331;40.18556258332275;66.04108037256167;94.48705135410613;91.86473096715387;86.94987190629877;182.7605859967733;29.816951303295866;33.68135130501934;10.664207868102011;50.28288179551159;39.095779335753214;28.80287510094298;46.90883026168615;39.635179877990446;12.48204693840385;45.44069977676065;34.16837099259427;31.457760563455967;51.57338132174653;45.93537645829224;36.410990475847356;23.48758387642844;57.63144015221334;22.04048478409044;55.7382509542455;27.715008389250897;60.64045680890095;47.68162657281707;33.09673584517383;54.22251050532939;30.643623816344302;28.88438809718301;9.48600695563541;35.97712696500041;32.31138579385844;22.327594113716174;33.419574463141416;29.54705031712847;30.940539493463557;0.8856970873597769;0.0;42.992470863366485;44.08740805220649;140.14098802630673;26.52732941587551;21.267695505702793;23.149632492233533;5.319966647531594;14.105864187519387;16.48100563955711;13.90465064782309;153.23193731661877;1.3335312443740197;0.5896749114814264;0.13088705186953237;0.0;0.12745507710820353;0.31380501338872735;36.17553148756947;7.206608673802918;3.36740825907856;88.75174228549861;52.522670039995376;96.54379691501096;77.50418116907574;112.41525963417507;187.1217629147876;112.9312993012692;93.4494688745686;153.00567302086455;99.63901992519929;85.93678954647291;100.99485328225576;35.171335052515005;24.156552877689798;12.570397125935804;42.08245426065798;44.44517268316642;52.365674733276364;38.78553023554318;161.93980099976955;106.56339176702178;176.99065178434864;149.5691129515733;139.8758550150152;158.36514195123524;165.96535338083467;185.81111533820143;158.66542612591488;226.5389182980128;192.20835664846433;124.62974357614358;291.4021150569075;286.1000637191302;216.8253542825421;89.81851978110619;177.579028084671;91.66403424191003;123.08118159804391;170.4993777811183;165.27371500152572;262.0473396514497;201.36783980929195;236.9035094218135;198.68588500679923;60.43617661263219;153.49306502057263;31.5274352474525;72.43037633672559;139.55452398057167;23.35691011302332;101.15677018768446;137.82057802936419;26.73696693549502;75.16785855363176;173.72561368361536;16.044742097855146;125.7514778224633;83.95381176170352
An18g00750;0.0984541945431671;0.21396373291515777;0.017864400039344624;0.0;0.6102513287705699;1.8412578849009373;0.7778689695824705;0.7941971954199145;0.43726004280757785;1.8780216799794547;31.96885587771352;17.470868117896135;23.414046269404377;15.67616906106185;1.5849011743947479;0.46287007613007775;0.6263964061583014;16.602492314516795;0.2612996549000241;0.2897512901848642;0.6311275994878259;0.42875347758929266;0.3449842614270522;1.7856152609169855;0.4240301661390631;0.38790490467157657;0.3494571069037719;1.0050717364174404;1.9784565793771556;0.18404699591278836;0.847639635923842;0.32671739157399227;0.374567585565722;0.6703083551630368;4.446796837445252;2.028461713191392;0.7880226473374111;0.3048271402336533;0.20756314883544827;0.2276257112515936;0.3369433402296057;0.42968956556572396;1.2313114833967298;0.31554172664369234;0.6859241754349215;0.381747718205111;1.1967014864021264;1.0717790170736836;0.0;0.0;2.971953220127166;4.565860834097978;1.4100715095324023;12.3297282560634;1.7118129543832536;0.9712179075924817;0.30741797177397795;0.5998447694511664;1.795414184347023;0.7008156682848625;1.7221687032623576;0.0;0.0839508314727738;0.0;0.0;0.021897929508758834;0.13867134657712485;0.6240565271771615;4.3600430016203635;0.20704069057859179;0.8934857775218303;0.2816811425164348;0.4127456796784325;0.3254917970597629;0.4093881674114914;1.257268472359683;0.5051587864040754;0.32870466650086966;0.28156913700153136;0.21055454555758288;0.8778808918669726;0.34114168456139593;3.1705695244872234;2.1398696664540573;0.8649047109533847;1.8767045822265342;2.8007382320874497;1.4631464085090424;3.458471513162091;1.8295121640355876;0.853458281304663;2.095102216622422;2.3823532831999286;1.8050883595771177;1.0386725201614508;1.161171153095087;1.1484643943267747;0.6437853003977896;2.2294172297031762;2.9936239184424376;0.751676948059439;4.976845854912771;6.93415362066736;3.29294167030674;4.493201719261581;0.0;1.4297448353764632;2.6758664216347112;0.4476391714442237;1.431748139500927;2.9644439398217686;2.368866628262055;3.3078732583997414;2.195799183117626;0.2282507587010605;3.009430823923641;1.1839650542070972;0.4330898128136912;3.478939469972954;5.633493728601215;0.6111290847768357;4.856534083394162;1.6915717239159878;0.6419616417231244;3.716225837925619;2.6920599878132383;1.0411022569042587;0.7700902031501554
An18g00760;0.0669579169165197;0.19204407517236158;0.0;0.06909697545765497;5.500783395692075;21.432406544475754;9.383986012887183;12.87626991763895;13.006511164339573;23.84311808282337;12.630972043407624;11.535684402745652;5.635664184738908;7.725206480828745;3.863732229836406;10.853915882949332;10.426008967778154;28.81580362642607;7.452287256855843;5.6679584661495666;8.774361117133473;6.689299070016697;7.5756573425146145;5.363749753598377;7.579053451271559;10.29964884055738;5.9235493590538715;11.157104880252868;12.868837151633477;6.564450375256338;6.204259102407858;5.413084096239289;8.168175495140543;8.810282983232273;7.548456597543951;14.730384305888998;12.911972316045317;7.70133385854987;6.409775665802246;2.4570812756597245;6.055008937678709;7.484507072010705;5.086990195648969;2.5333831036768197;4.687207495572938;7.1600835149169235;6.594794883169836;11.463737603879764;0.0;0.0;14.551531163937328;15.877797308250123;4.6984645718365705;27.91630609312011;7.171593376313932;8.2997573512397;1.5494845514793845;6.817562670234482;3.9476389013352944;5.330177715866588;5.060165584961402;0.8513934859471369;1.1909613810219635;0.2137122908175739;0.26912043405082275;0.0;0.1356612483925044;1.326373893159664;4.037213960736486;1.1456324853432218;1.6835619837738156;1.4533717817622969;1.4887511533795694;1.2953717308733568;1.1988185436404353;3.338238497706639;1.2006454994606268;4.791162680193287;1.3025861945397947;2.1419376377420876;1.8437181953430295;2.5173269311666666;12.737951723680544;31.59695983955968;12.262501460025684;10.951822885413254;28.193649423137177;10.922936820292541;15.009751882356174;12.353293838843044;15.513636189352995;13.619128712643086;7.46632126244042;11.781932968339937;12.497820753242152;20.734462937635143;7.083985983697862;3.971012133294777;29.676046208805072;26.85790611630683;17.386920060253377;21.004101050246717;18.330606367051235;29.338981860053817;22.51849927059834;7.38006300097614;14.91233521464402;37.13702463670603;15.013052809698587;11.115676147860093;26.91770779252014;16.117920647324286;20.325674598541987;11.63218837597294;2.652929809004109;32.14330520294807;13.453716628735462;5.023335913873331;45.95173999692728;25.283553415393044;4.005996113569244;57.93616774207408;14.057642106444;6.035609856312508;28.616323467142696;23.88619619895684;2.308692826943372;1.5897872609230181
An18g00790;0.0;0.0;0.0;0.0;0.0;0.004521292635511597;0.0;0.0;0.0;0.0;0.0;0.0;0.0;0.0;0.0;0.0;0.0;0.0;0.0;0.0;0.0;0.0;0.0;0.0;0.0;0.0;0.0;0.006924100653820475;0.0;0.0;0.0;0.0;0.0;0.0;0.0;0.0;0.0;0.0;0.0;0.012853322346419808;0.012456369696771882;0.0;0.015018333111528495;0.013851914648294654;0.0;0.02742477101556914;0.0;0.0;0.0;0.0;0.0;0.0;0.0;0.0;0.0;0.0;0.0;0.008490770142714101;0.01468746033556098;0.009670899118277489;0.0030656658566371865;0.0;0.0;0.0;0.0;0.0043465412272945475;0.03014012430611299;0.0;0.01577668629940573;0.003081588086010462;0.012777440058493286;0.006756532836708309;0.008206874460206223;0.0;0.007182359777758511;0.01132435496026801;0.009703834764127735;0.0;0.0;0.040145266506832054;0.012677245485632814;0.030518239478227203;0.0;0.0;0.0;0.0;0.0;0.0;0.0;0.0;0.0;0.0;0.0;0.0;0.0;0.0;0.0;0.0;0.0;0.0;0.0;0.0;0.0;0.0;0.0;0.0;0.0;0.0;0.0;0.0;0.0;0.0;0.0;0.0;0.0;0.0;0.0;0.0;0.0;0.0;0.0;0.0;0.0;0.0;0.0;0.0;0.0;0.00818318991534155
An18g00810;2.720997404979458;2.0194697527496213;0.5688378072322581;0.5577900836093137;50.12059895025717;35.70965425437937;47.076321968832474;46.15098232261355;49.840315571101286;48.9197647728416;13.052125017174495;7.525523472290804;9.35850586941585;2.6880919448839897;28.11365116119687;87.34119912078249;69.36641555141217;111.58488683204968;44.69540550908726;34.265793318784624;63.54229938159913;56.63234904098608;78.85612505892765;45.3451074662623;115.62826689703711;94.69695645414374;30.805394437066806;109.16513780695017;22.297543033632085;62.69264052130291;20.287026858337516;69.57812791021702;80.05093355190373;123.02141904166724;129.97897429797402;45.88293103765492;174.9144460913542;51.96267114380307;53.015008768658305;26.114715388512902;55.47100162629289;39.77581934490781;60.597345243930704;38.80242050216506;23.344580265208073;49.12494645081216;35.27350316417396;33.50988127973913;0.02018452742895548;0.0;21.303214467043304;47.55976844401392;25.755128635098544;52.16123269384675;65.99357325253816;95.65735859444668;14.474061344297397;37.94591849982348;18.668021502046354;45.225548100783;27.635012463800862;5.023423360534697;4.783019121039187;1.8264628115409436;0.6873695605059905;0.6530667160314159;0.6850764763978066;3.6834544859360894;6.078905694235227;1.088928321351967;44.057197687266715;14.160069776698615;41.6724330537927;36.376956974220164;39.25011793353668;86.22164770130584;22.947952681702255;27.114882711707136;20.083798600187357;80.63679263248356;59.978265061114186;33.078833005431946;47.5533934504366;59.30748631676316;96.7321129878103;57.39736770300557;47.98643735729217;46.913920900532915;36.488826800365274;197.15552948731295;186.65355813874731;227.7908300626989;217.2756439498266;208.92564503358318;290.60878414218325;303.98611238742984;46.633935074323524;39.50226366659562;370.03639240763664;528.0835534059343;118.69742431758914;382.9019851614838;242.6179866159841;191.9596335672301;97.0162988406968;195.87436742239214;114.7329294698583;100.89375247980097;286.79628136951993;202.46023427295586;268.57050216897994;287.72851904007615;267.4417473919133;271.8307170218124;36.84165782652529;187.55297235074613;100.51572856082946;33.57308620561526;271.54573549093436;81.50277458871196;67.31745852064033;330.093333281634;86.8988556965237;30.195856544343158;417.838620638597;77.12063443928643;52.88142971113011;68.8233743757079
An18g00820;0.9378500566067545;0.8333724085894149;0.28242600595054873;0.23109751446975946;259.31640372755186;956.4594713406249;269.3192461728084;545.5903371867066;550.4442613316245;911.4504897742844;63.31425133081552;53.21054643234487;71.28637750616436;50.82598541873551;90.23027009376277;465.8813504599613;485.522132527441;141.87058570104705;388.792529433702;250.17532586128752;410.1623469186613;402.3654889805989;435.7487588194919;305.5107018104549;511.45559113875714;466.16139910755254;208.4178607813129;565.9095321538884;600.5743931195868;376.7528214339697;245.05629069849257;470.61394877458406;351.5326465638893;515.4437001601252;144.12960790280968;393.642768236579;620.7318652831343;435.76777498858564;418.3286701534651;195.7882973259631;186.26303433458895;314.7006882885322;390.93507414920145;277.22153694503993;241.8779219718129;226.01756111314472;222.47340401595875;461.17870814830064;8.828947888115561;15.96614024946025;117.04225924358325;310.6448460580178;735.1221735536609;328.914803874845;134.2045046711171;220.1667788981832;231.30501095623538;125.63245224753038;155.15237849487056;183.7035144359038;104.71732693079292;5.465757697432824;5.018675993776586;7.0959200291885205;0.7296529730700451;1.3040579250951998;1.7637447245641824;18.28557347365329;10.600846931794067;5.0777458366683454;211.40439310551585;211.1113139393495;296.68221085604324;321.95947999009024;394.4266870855471;733.4954608524723;224.09799869461747;301.32875403185636;181.0559074163551;495.9061805009224;236.60138151627757;689.9413259242069;126.71555334178903;159.46170338651604;111.12300410651812;129.70394243556268;138.37629747148483;143.56665761200543;93.6446911729231;32.763284011600604;40.05911471103512;31.280690217781313;26.58464533604045;27.35759408108956;22.24064027111782;29.618290528047474;19.88544830917656;18.184947744569662;27.102334709344287;66.45501175005018;19.90551918009255;139.79795081733536;177.5730345186774;264.83562432110307;238.73601110212377;20.310358567501208;157.13972920062716;49.96602423114197;22.184301151243695;21.24774294227197;93.20876631586353;30.006920160623917;56.631275217636386;53.78080122088447;223.28057506882442;505.8601307317342;319.70396712381574;244.70870933251933;496.2302439681927;224.35701252818785;219.94135646229523;531.5825004447231;341.29685680662396;251.38108115347185;586.789044324979;245.11482676516133;31.052145232862514;36.75205792074429
An18g00830;0.0;0.03875934536626056;0.034530027898729346;0.0;2.5949214649572894;9.423472286707641;2.789320114654476;5.238682193754527;4.994510271153149;10.76199377250032;1.4007543123996138;2.3882778669894096;2.4846256533011988;3.5919962306617967;7.608442418800095;2.554450680417657;2.0990829921515175;32.315513708625396;1.8158296901639501;1.8024866121065746;1.9387585524302562;1.504562972010944;2.6431824507358472;2.5680062115415776;2.929205876906534;1.9284423863164595;1.414524825957056;1.1954190156031996;1.1402545173242011;1.8743420621709685;0.6934325266958513;2.214412079593416;2.340742282504817;1.6039363203169665;5.85595607325732;0.4963131233849433;3.303421730758965;1.9203437355250024;1.6743230759006258;14.70447827391898;10.986832938178065;24.897024099977813;5.436342374183098;7.069723022219894;8.906055845745508;5.820293015245339;4.2093507947710105;6.705651725703385;0.11419312755386968;0.0;0.6198364464811079;2.1935743152531226;6.36637174803464;2.4898254388646643;0.8445719950676406;0.8972909042382101;4.5655586413622835;6.854112003843705;10.65693399917669;12.627565706843178;8.082721445887803;0.2968596659766108;0.24828001203063285;0.12899771922114425;0.04630661719722079;0.17039558256245943;0.06385882994370766;0.9070706905349012;0.42475582424516856;0.18398760488675792;21.292437587585432;24.274869375092223;29.486501032461955;37.82369247687021;46.18462602562483;71.44410829218444;21.232994927817593;36.10839774872616;19.678726978283823;61.831011433485;27.782938547508053;73.27130321666073;0.6631650436476292;0.5935929900022162;1.0760922231302514;0.7992997701595597;0.14404070842800626;0.31945151200684974;0.0;0.12632531767151156;0.7071092140653255;0.14270589658547103;0.28087355701691663;0.0;0.22761033196101213;0.0;0.261735669977787;0.23475044102902826;0.0;0.5741782281653323;0.0;0.0;3.61210843696958;1.3341568461647932;0.0;0.0;0.0;0.0;0.47860891946383355;0.0;0.0;1.0123019520449448;0.0;0.23394690703228943;0.3300897142897556;1.7348864674415985;1.1892134258472038;0.1888486747493147;0.18934830211304052;0.15373398627346935;0.20899538321874156;1.94061569600707;0.7272146459788087;1.0740829851539797;1.1239005006456695;1.0683610290872745;0.6295946963590899;0.6072921275769383
An18g00840;0.32651393728875305;0.06358861483762311;0.028757326892603536;0.07213050120945445;3.358447890480276;43.14107082024154;3.968760222214114;4.032594998710305;5.567516568626537;45.321188663035606;0.0;0.0;0.0;0.0;1.378853666853311;2.6090962832345657;2.3907945317512307;38.45595263219048;2.749287286759497;3.9076619649858997;3.566698775774794;2.353024698837925;3.4354501889561995;2.370638408897854;2.8652464434931013;3.3587606369136993;3.3416865333865644;9.645021807983246;6.55188638135188;2.778242609485579;2.517339607680889;2.358532399920548;2.513686452565347;2.11127596959691;4.3215716565944975;4.3180505641640545;3.822515520695882;2.6604085696863575;2.8743990111217976;2.015320321568987;1.896862010400874;0.9531733378710164;6.048808126319937;4.84228089555689;7.967346787775243;5.906151097609751;5.509542427855724;4.292694063562735;0.30923793670404676;0.0;0.03805808610697614;0.5068204092032531;2.1679775223702125;0.7733605699889864;0.17234638679366143;1.0746992182791388;4.224757314165863;0.20504511992233426;0.7422163448179753;0.3214643375125523;0.7454227143568783;0.45221552148576855;0.6666705328358791;0.28239071163912716;0.247153227461775;0.3085265307897521;0.20310057161754763;0.6297257708065002;0.18305510568071848;0.3004717360645153;4.495694774729735;0.9952914842137645;3.8316123411559566;4.41165731926612;2.2761149289501086;10.273694328803352;2.1823265423185267;1.658765742198075;5.590177500469427;1.844983643754199;4.733584648848774;3.0850633483187826;0.7401114326027616;68.030775578787;3.3178990334885237;0.28499577705997786;1.9015899737560953;1.4102615530058489;0.0;0.0;0.24698515502692733;0.0;0.13284506178055688;0.11199202411716701;0.10048163435351998;0.2733831390497889;0.0;0.6218023877012796;0.0;0.0;0.0;1.6866332550667158;0.0;0.588981436965433;1.8082397162881967;0.0;1.184283231965642;0.0;0.16976718595953963;0.4056341844530058;1.1284391019260358;0.0;0.0;0.0;1.4278778581954361;2.5735210292514985;1.5001410760239924;1.8643458982239016;5.108572482630686;1.0995379946240487;1.0249011091516502;0.442186956150898;3.7711138544198417;2.723137868055934;2.9018156675953866;0.42379385301601163;0.2890207696794013;0.22598775230325416
An18g00850;0.05933951637437309;0.27414774651449597;0.1385382554675331;0.08685638756899017;4.485567711119595;28.028075196413397;5.684077291388792;8.356635062758599;8.994862596166401;32.1857807929146;0.0;0.17940104079511668;0.5751444047806916;0.22363216184903748;2.0235396017373115;4.522474523063164;4.510487488614182;54.73290068934207;5.01224805646348;4.993626168582884;6.952293290376526;3.4397300362475627;6.413141945516695;3.399941130966809;3.8045152800372026;4.887897576409216;3.7490571819655014;16.587496963690754;6.514362964518898;3.895403998022223;3.181270480076078;3.4970933769404238;4.367298507208795;3.2447163678285658;3.3182119717247947;6.369465328196083;6.663462303369054;4.802804024820047;3.4783378988394986;3.8655318003512944;3.8592321082763545;2.15487733738696;10.977301283132867;5.3324671106319474;14.30728474966029;7.314844116479948;9.657662998811443;9.327908164373648;0.0;0.0;0.07010850246110108;0.5998245689483132;11.429405864098426;0.7985379254677003;0.12932964658254253;2.17545042182545;6.959000621507434;0.4335133049047155;0.5318885884970627;0.41327119036531157;1.7526041966930468;0.5189809923654572;0.9292656613848442;0.34596003197100733;0.13527147886260812;0.14402047741922086;0.30215551779170824;0.6117848184758446;0.13184138163870787;0.9576378793736312;6.726966433077688;1.4726826206111674;3.9968559858728785;4.235199256439219;3.2455570624890715;13.988365576459788;3.8482228116682835;5.243568504320147;6.359394196916717;3.31398668295965;4.925232968508555;5.900472647389802;1.0500562151296113;11.787603092203348;3.016054782458049;0.7722334323048508;0.6543314864996187;0.0;0.0;0.26081615017350107;0.4826296992392821;0.19642408579445064;0.08975238081767206;0.26188248985573276;0.28313325050757254;0.33561247688861884;0.0;0.0;0.7061642887712796;0.7903137589195829;0.0;0.32866902784094754;1.242949861390673;0.0;0.0;0.0;0.6154070026690917;0.0;0.13232803468329138;0.49343710801323165;0.0;0.8543434263483234;0.0;0.0;3.0002538729461;3.2548813733815565;0.566315177582372;2.6464585475762274;3.8593489663590415;0.11644231288762089;3.2756624829037433;2.460499972028414;2.5595732107890554;13.966489155783892;3.8979657836100334;1.0829855232868928;0.457784091825023;0.6398662991599252
An18g00860;1.381481214055565;0.7584076619151023;1.0191691604159085;0.9534881885081652;5.299667988014005;26.598739014481023;6.305569695171204;11.465821723659337;12.111132133537877;26.423766540331457;2.192808243437955;1.1970662688669185;1.045373957233608;0.9326108592245034;3.7544733516982194;10.051309033446671;9.394961637245792;24.194907698113237;6.208843561411968;7.5632685361531715;6.78297621520904;5.964298251646844;9.088232130004906;11.86209653614489;6.556905704280944;8.51727010052582;7.426201185136065;5.492221236411584;6.516101630272671;7.153576982988139;1.5978877222955685;6.310038847057652;8.759137845478461;4.360670652790443;4.953519928751473;3.761862933336453;9.829860381404517;6.472837984032459;6.7698765646378085;3.9765466806581102;4.106644185855876;4.914070752172821;2.6492153707529313;3.0130385347793096;2.8915189926386717;2.524178181811604;1.4813978789394815;2.1256093911599168;2.004592987775991;5.668152441272776;0.711274497696201;3.290428001717214;3.1085100970619934;5.779275935243661;1.1854957855418429;1.0984221695393146;0.7265738880241113;1.5150824687802533;2.1618730935693278;3.5210472573120857;1.370283018322196;4.632439034316428;4.998237371572344;4.846610159854073;2.123921487735107;3.7234757073108233;3.3174258564990775;0.9660974608994813;0.8862211816511897;0.37482309932791663;7.174259354086965;6.095065151822046;5.419429090422611;8.614327274036135;7.28793746531175;11.005512773867075;9.144973834351461;9.872408626776181;6.8617067274541315;14.184117397081005;7.3855142565347975;14.523649828042725;3.857427787039479;6.89970781781621;4.871731090348435;4.54305013756601;6.472540526970075;4.408919886304543;4.320183305237926;2.1006108412372138;2.9495970119179296;2.781790315887789;3.8220849960642655;3.41284885200827;1.8794948285098925;3.518592017302578;2.654943958863997;3.646237585790633;4.382318935225124;5.670988251739553;2.172096259716417;6.055338306281555;6.297467511389171;10.149872749106589;3.89515735732834;1.0372155093315854;10.93437474469084;10.825308991201721;2.7523544264729303;3.3473191896583785;8.971387945010079;2.6608226571526643;6.38133172975464;3.0613270417036342;4.380061987660883;5.929591657547095;3.5410935845045746;6.899439313221137;6.72214005410309;2.87083116477822;6.344318699937485;6.391724968527697;7.040450740345589;8.565911111908418;7.358146851867524;3.20977146867666;3.4145959388141467;4.386272741237875
An18g00870;2.181339705407405;3.4585541972609946;0.18526259495832256;0.11445455885740559;0.08798944681560629;0.9464628700564092;0.1415761697042711;0.23704105094333508;0.26293753672499487;0.9545457448942868;0.0;0.0;0.0;0.1670888027451615;0.3801482655012749;0.3384097969080253;0.43262090532690717;30.3468194968631;0.19534759873007676;0.07537555093001647;0.36452104015189496;0.07644508788821068;0.3647853559590737;2.9772913853221996;0.06827606546192298;0.35250108997962704;0.07005936019649957;0.2968277064052544;0.13960712848816512;0.17016651021913623;0.08761920029711291;0.08613122327323602;0.27612852193562537;0.0715038455168909;1.7588646506315275;0.45521984043713865;0.23350547520637677;0.20001390498201413;0.12683890040090204;0.05371374196472596;0.05205488586349841;0.2525022989511285;1.0257505194107113;0.3537072052274429;0.5699218204844368;0.411675732842735;0.16035134903329606;0.7705062627479726;0.029359312623935246;9.907543076956097;0.0;0.14776460970437402;0.09531497005790035;0.15629347370436517;0.019457938806808864;0.06864432247507903;0.17690258739593284;0.08393274631859682;0.07880420485820713;0.14648250147739172;0.023719608689732587;5.506957722869997;6.356415808883267;50.81528416725332;0.5414043030295256;0.21877297448877162;14.361091633160239;0.0;0.0659304134841643;0.08661549810201906;0.1998646983746809;0.10131326423608884;0.10263873039043718;0.07070011332121992;0.0988810966973174;0.19165740442180576;0.36290118573216457;0.05085565085314132;0.04399517765648928;0.09339198552645651;0.08713418640926184;0.10883768702789562;0.25097415374112414;0.6498370181157245;0.6811655918913636;0.659181944249863;0.3814547841661701;0.5924500454817963;0.0;0.0;0.14483998786690627;0.0;0.0;0.06504672855061555;0.07051519401845795;0.08557430350724912;0.1345856712101689;0.0;0.09758568639493673;0.0;0.0;0.0;0.0;0.34301475732361875;3.685829535331765;0.0;0.9066021977084717;0.0;0.0;0.0;0.0;0.0;0.21911603913285715;0.0;0.08850290957331935;0.3412399435127906;0.5138541337207122;0.0;0.1947275152412519;0.16605164717313137;0.09548891949638058;0.33620460416612874;0.37393707648342156;0.06259800942521664;0.5342670939048183;0.21322919363836482;0.0;0.0
An18g00880;0.24385332926874725;0.0853470761398058;0.0;0.0;5.148919354158099;24.012642434612065;7.02479090442964;11.904060893170685;9.557758054366246;21.82069931650392;4.227494267189361;9.104424114999262;12.313693927515027;5.723831051156825;0.5186518971180185;5.755497679059874;12.663244927728918;6.362325935453131;2.7678730897067347;6.477360227335763;5.5044522751432226;2.2987685645006413;3.3255899559515942;0.19635391148559592;1.6315452691644072;6.253832306560035;6.862258515967475;1.867757741321883;15.456525223491488;1.8982817218707015;4.98188024655276;1.4828642184650036;5.36444100720182;1.443880523025795;0.1919290536081204;2.345147522695137;7.0958567192203335;2.1282202457451658;1.9764629128553766;2.115300612827059;5.084904308744527;7.56125168580499;2.0367054067832644;2.0839073995287474;3.693446836627823;4.01464237571878;8.315668004594524;11.995687144761742;0.0;0.0;6.316873117659466;16.157385319564096;2.4496085534431544;38.545072554921795;7.0351825838393465;11.867026981015476;1.52658684023239;8.62184657734004;5.7326623612067396;11.177114175736598;3.081223088566483;0.0385417847063328;0.07038997729027122;0.48468071726287665;0.0;0.0;0.2360662386051025;0.20795276878108274;2.485513383502877;0.0939369160289163;0.17395938011481238;0.1461583492680135;0.2291900322469337;0.09645906933747835;0.30804220613790445;0.8458040443632654;0.7220708653448831;1.6948338306717095;0.4201709990139131;1.5804495719123828;0.1520624006801476;1.9996739066253892;5.078853136589859;16.84196110666611;1.0691535214812364;4.322036462229274;3.7744435744542817;10.862566752673736;4.781909516383271;0.5524888382530513;1.094359188867444;0.40046150824760085;1.0274250140705767;1.243642871195528;1.1217478799609113;1.0344908036708085;0.7344830428834024;0.0;6.632165576447226;0.706082049028011;1.4421708887186908;2.0102314958643994;2.5340760739980386;4.679891262709837;7.902287907422256;0.0;3.0656580204171124;0.0;0.2697850629589584;0.0;0.8093983613195901;0.8994032068452447;0.0;0.3282510866111968;0.0;1.6217751197843178;4.988430903362175;0.0;0.26567474947643666;5.178134516247413;0.14662079210307064;0.33669653096427077;4.874390577217435;0.33399921766560553;0.7738430703218085;4.107018160739616;0.4592965719711416;0.22622078134742063
An18g00890;0.2845189207377043;0.4423326121230298;0.2615066506431591;0.31325945162424373;0.06116062005787323;0.13202524261146162;0.12294916708562127;0.12671708262145012;0.15834241521426476;0.10808828907870087;0.0;0.2344667305162529;0.0;0.4092480836629901;0.5394370261544442;0.06036389625751496;0.14718848743081478;7.862092446721488;0.08290394443414649;0.06462669435007139;0.10998222690495352;0.058562176691746744;0.10621372681755432;0.3197066626617356;0.10819940313805619;0.0869091046316;0.08711497654890953;0.0776113227497402;0.04936381809124688;0.13980310450123823;0.04604593250005171;0.06782170169501701;0.048741330073387455;0.08885405961248832;0.5629895021267138;0.11372192193766056;0.11744146246527316;0.12166766330818977;0.0719978477675709;0.10775854871774135;0.07053336923839348;0.06776063933381751;0.08639047077929485;0.2354598615705234;0.04912690283015714;0.19719506043462884;0.0;0.42907811303654286;0.4990766500845184;0.0;0.12194104209631751;0.2761351586258994;0.08187766645150002;0.31041419000704606;0.07798261738779656;0.04545447479904801;0.1054674599289403;0.3065128429738547;0.4463865766828232;0.35926359641967676;0.09019262558435831;1.687130800405367;2.3396865246214382;0.8913990604827002;0.2839256143939623;0.33701353469337825;0.19432351022026378;0.039346554494080276;0.12859026059711975;0.11427568263783834;0.46295450894816736;0.29844855028602346;0.16242963387683743;0.23565475043162723;0.29279052908187564;0.18301811790723055;0.40722760115632317;0.14868860089155214;0.265986112243813;0.24723480685879543;0.2979200465066407;0.09823243265481905;0.2026831881269013;0.43653173736018136;0.9520564454371458;0.11149643949865545;0.19901807805701627;0.052817529019025374;0.05872069163537623;0.5927968238094101;0.38784592560943176;0.09762952125309929;0.14206677476165963;0.6996008419348798;0.3144845044652152;0.5013317961510915;0.0;0.0;0.4588762047273361;0.19833255591207086;0.0;0.6598469795585434;0.6238469724155477;0.46084425411417473;1.7685550660261469;0.0;0.46331691326900115;0.0;0.0664165517589802;0.32700660937769654;0.2513640685537693;0.6853045809232936;0.6815869416964908;0.0;0.04968206882340895;0.0805621949405522;0.20830935006835516;0.26092832160019813;0.7655480967777437;0.43016276507238543;0.14438230672745123;0.7760359356648208;0.38588466887583517;0.29851940285286965;0.46756989157569445;0.29157610704370246;0.1426976811992014;0.20977075399127065
An18g00900;7.6765931796039135;10.555681964163172;15.572919548081307;20.670767769240925;34.03654053391834;31.245601095684524;28.457694163249144;37.777505463820695;35.36700868877321;34.73674909775745;12.109398693927913;14.188162121005115;27.865620662955507;12.398888469479564;22.537448553673283;50.70074863008356;36.106144359064444;25.481828220456265;47.53931497924956;33.295698606055176;42.38692004425126;46.37298322101268;39.69138823903961;114.11806712371113;46.215351596966705;45.31275599586383;40.28704259595239;37.74247649357483;27.402632191074957;44.875086255395075;19.677921076172957;47.577262803741824;44.71564095659959;53.38915095286338;76.74650730404373;47.32785140885341;51.334630266658316;46.23689785137032;52.800965271538615;23.6975859049812;40.397259054432965;16.713663189289907;90.34564965882993;53.40081500518135;35.97181744199786;33.97498188255095;42.34209429408534;42.2099731539578;60.95082943345006;5.491824169626847;24.81037701763846;45.034773177901975;26.4388254234169;70.036779305814;35.27453635109942;10.362965770602433;26.167895281358597;11.96882288771495;11.966268526226363;17.885092611408908;13.23995522435403;13.210435821891814;18.78514018913186;46.486632990570186;4.013507116037375;24.06331859356517;10.335717474252244;7.617295019414545;2.80643806425681;3.8965604564949623;29.327867392099357;26.42901495738389;30.2786931302838;39.43055283242252;40.118373403428635;34.578834337708884;21.576758957012196;28.69010632086152;20.99585247545073;22.3661495976404;38.929773785704946;27.679100390973474;37.722172700151404;46.7130682524717;22.761568681575362;35.6385535548082;37.98201848780176;24.267685732696975;33.23017044974262;53.54957779477545;35.08678714995117;55.389690046702185;43.10428313731376;64.37429412008123;67.3279749804032;59.09361886438052;46.00759406599928;53.11228728281764;51.827125382812916;80.99991635277974;59.62821943740741;83.11534069439344;50.29166362242262;27.863352594903176;30.29670870800176;79.72596905381435;35.08956925169589;27.594872473107955;55.091741731893094;56.78181956921843;59.095572058564464;42.04540376312055;51.04458834023577;60.584335723610764;97.42973560894079;89.39874564159379;44.82535860147471;129.1567652349889;180.3075967903244;36.47601747643641;81.29821833956092;202.93920904708537;73.26068122226796;91.40472410627501;71.45193423904442;45.19369168111141;60.004748035346836;68.02850779927606
An18g00910;0.9520209515865886;0.9208152117942787;0.38818493802707765;0.3682881009143557;142.63835478613564;134.68879304400627;148.92101778278217;150.29727479510976;127.37981060631255;154.7677879175059;48.925369820054506;38.74700318910974;55.22377036867695;44.38932643368762;238.7717724243205;230.19920837864348;254.89353426152397;8.064707483347549;24.969462573041614;124.59329894006106;132.29981057518572;103.8675712542044;180.51101002232986;4.850860160804618;67.25737322702052;85.7922643287795;112.98799840089005;293.66398432403736;115.66008517799382;115.5462817353379;71.23925787633551;32.0741714196347;177.675290018213;67.69988363888461;11.011204956526823;138.00391566537925;156.8984491380112;42.05487176553054;33.40655685691208;31.667506931937936;143.320503204258;83.56116815458587;46.888824764241555;19.11318357238722;30.702518649218042;87.26686272644977;150.6347843693793;161.36273008880494;0.4997986094636651;31.08659273799628;72.97475068198638;206.63505642264207;217.5702017831706;118.50319280890433;130.5471764724757;40.03879806110018;9.659009979033037;113.0961378985339;104.04517140526926;165.4971213389944;138.51163158604214;0.9802302293672891;1.718709087763692;1.1715127262880891;0.07475650990979618;0.18982891993171544;0.1813155618692573;19.581845883917918;5.7760844109539535;4.139494258816694;38.13065277025177;24.317250962484408;133.915649065712;98.2769736775296;148.79497814034528;106.67202456220977;139.39097245130694;249.17751340177242;148.88119175359944;461.4588319216686;46.580969033930955;464.4496808226097;235.49456123301795;538.9595416376056;451.0353147793879;217.29279062750155;375.6312273981629;340.15750641079535;194.38939569659874;760.8473293408229;445.14488179058725;884.9141934225097;917.7060826351319;884.3018002619747;999.9830984667908;945.2836666407974;490.61733506355546;382.0437488669629;1371.4949959839482;1306.6503812868823;645.1517428022602;1834.5303610434619;1217.792129432225;956.6019106902526;404.0988928202851;1108.2447396616058;491.23897116410063;801.5540639398912;933.9036385464826;896.6611843508953;1342.9731263983394;976.8384052290628;1227.1410283901535;1130.9450918775337;128.94256206271834;534.7700860673413;218.00572427811548;203.20912979946573;943.3703773326954;295.36070397308333;239.56343306864136;1022.781668887267;277.1202877094906;188.27193031222797;1032.918979337097;321.49858389925254;104.66723366153519;94.72890116483129
An18g00920;0.3876418034934219;0.0;0.38968559736266944;0.09450516948401723;0.491154710497506;0.35368088390059177;0.24152667052754254;0.287010619280795;0.3442367074086095;0.13680739970347647;0.0;0.0;1.081356031848533;0.0;0.0;0.21870311465216974;0.09381669440908842;3.017321055326781;0.2880367968945931;0.058048347749665836;0.31548708404922876;0.0;0.11337903617375776;0.7771643297081479;0.0;0.1344340020735205;0.0;0.2404964119638702;0.5735122948383572;0.22239667192790513;0.278812664471417;0.10843227266622069;0.13529754984729253;0.1726700161523758;0.8354354794730182;0.20217830492969857;0.2260081115637578;0.19733749776898382;0.05014797616601709;0.2703044229699913;0.27008935734734413;0.38511225226727736;0.0;0.0;0.3730796678695991;0.6115731935854305;0.6114069712432655;0.16804809150774608;0.61920030343593;0.0;0.23688025688949232;0.08081487471035564;0.18334096797319843;0.3171950087129539;0.0;0.06690861165365239;0.0;0.42817864788617505;0.23483971906098045;0.44616350653316456;0.19121507361767445;0.8158821942974658;0.7293826067586631;0.5747332957888506;0.0;0.16387487357404032;0.3898670503712859;0.0;0.06883701185133874;0.07364409500461523;0.09674260046699225;0.09320075800110633;0.19458951704957797;0.1803365209352856;0.30545232845213977;0.17674510384765602;0.3050374764458735;0.39710846459683663;0.11221958358756685;0.33877088408182265;0.05907042893624367;0.4990025103687463;0.8405555562342387;2.9258340228860105;1.20187496809111;0.3790167057876394;0.0;1.0027675799264237;0.894659098300697;0.0;0.0;0.0;0.0;0.16591629311461356;0.0;0.0;0.0;0.0;1.3458058546872937;0.0;0.89874417702759;0.0;0.0;0.0;4.0292298025986995;0.0;0.5864204409491706;0.0;0.0;0.0;0.0;0.0;0.0;0.0;0.0;0.20393521811038332;0.3644846021960402;0.0;0.0;0.0;0.0;0.0;0.0;0.0;0.25144818424730664;0.534093790168635;0.07270363294080981;0.28635826911828893
An18e00930;0.0;0.24140122299468036;0.21834266714754538;0.6461027698949019;0.0;0.0;0.0;0.0;0.0;0.0;0.0;0.0;0.0;0.0;0.0;0.0;0.0;0.0;0.0;0.0;0.0;0.0;0.0;0.0;0.0;0.0;0.0;0.0;0.0;0.0;0.0;0.0;0.0;0.0;0.0;0.0;0.0;0.0;0.0;0.0;0.0;0.0;0.0;0.0;0.0;0.0;0.0;0.0;0.0;0.0;0.0;0.0;0.0;0.0;0.0;0.0;0.0;0.0;0.0;0.0;0.0;0.0;0.0;0.0;0.0;0.0;0.0;0.0;0.0;0.0;0.0;0.0;0.0;0.0;0.0;0.0;0.0;0.0;0.0;0.0;0.0;0.0;0.0;0.0;0.0;0.0;0.0;0.0;0.0;0.0;0.0;0.0;0.0;0.0;0.0;0.0;0.0;0.0;0.0;0.0;0.0;0.0;0.0;0.0;0.0;0.0;0.0;0.0;0.0;0.0;0.0;0.0;0.0;0.0;0.0;0.0;0.0;0.0;0.0;0.0;0.0;0.0;0.0;0.0;0.0;0.0;0.0;0.0
An18g00940;70.53126844775748;75.04303107090891;1.573626591130018;1.606972739418767;10.352676673329919;6.934317656065823;9.548371669618875;10.58456105772046;12.671304998393337;6.136353437440152;15.741593225500026;11.978239916975822;18.737826983556314;8.08481598626772;2.600511384679916;9.784404717088732;8.742902449621342;4.923693147687636;5.646448615899121;4.00723536345003;9.62131101573209;7.422290899575287;9.09785205764318;3.3481892327782408;6.623863879177694;5.781230218750952;3.633160150402175;6.105948722858945;9.491586669010028;6.600371890773752;5.7300848928139;5.689669009594996;8.034843158057484;6.520900837180794;1.8180315893434293;12.246285512334017;7.645110211449816;5.28697582346264;5.737754128115454;7.175381075324325;5.556481096976026;8.232808550711214;4.426834824154437;3.420748811559432;3.080961255410602;11.106843449813942;8.427292992079696;3.5409007768089626;1.3132021648694607;6.878609789129281;8.405863310678322;13.085405761481342;2.58737824786622;13.41727141131539;6.688172871747874;5.4943810472003465;4.701128359113939;14.19484915259336;18.184626115301192;22.323499990250895;4.9003667202376455;205.11084074553997;255.84434997933283;478.0933974295037;5.538315825791829;1.2927231965597277;50.68555676135116;0.24617109335616041;1.0782810663446534;0.29120198791139495;4.50451894751291;4.174153052588565;6.062759411695867;6.1715599699163715;4.411378032594998;4.680077456997443;5.899971894585221;9.229227844885186;5.559185525414851;12.026195684909148;4.14606924235602;11.272975293930246;64.94969058115936;60.36844064038725;175.81433850623597;62.51102183149562;74.98083682287435;60.37209686329874;63.442596082933456;5.406986672823348;4.3980133354946815;4.001276866963044;4.04604334009799;3.7422233117433032;1.9242246977898207;3.0111158121424273;3.7545951352990707;4.2588873718623;4.1188352407702;5.120013938790608;1.7346391109063979;2.417900820200537;7.619949033700396;6.754752144218954;18.577660954639224;1.3805362606721103;5.39578982751669;0.0;2.1057091553359104;1.585931015308791;0.9997719668487182;1.6226994920704416;1.0123086322231396;2.3800104000902733;1.19165835349762;3.2883022683033136;16.527642044600757;1.3689523774211083;1.7949786122056233;26.269675513422065;0.4799269526252262;2.8789067015237926;19.33002008074434;1.4546715091502016;4.624936068286551;19.36695447966132;4.1684272942630685;3.143544630646043
An18g00950;17.73051410806249;22.639504421838947;4.148837605292642;4.2144963792101136;236.51045609341216;110.77433976938336;196.76752627813437;224.34709739198448;253.53232687484152;116.51827073896817;114.25232312018085;119.23841305711613;131.63186808970207;115.90524194671588;46.22157953653319;202.85945586155177;134.57175391277136;29.029641253103936;135.91530474054346;109.83603016181884;225.2913083571428;212.74029731902579;227.76749632117776;40.90456941485957;173.79219253926917;145.14856547868817;97.80722955200706;264.99793726899475;132.62874315479039;206.3408219957545;159.35734097942307;138.13363307142615;156.5010506769371;200.47910910385363;32.93310823326449;279.76988728656966;191.10624260543594;161.2251829461663;164.23088463930966;182.8531234286242;143.44917624140922;63.30010948272416;118.50177842200455;121.93934754165542;145.8007131351;346.42469567264163;309.59900490084306;107.12330200011895;1.222306808891274;11.080505908382916;131.92927362165412;232.59315984738274;144.3462478890229;109.0813761968531;86.82791356269941;98.43741002673586;343.4678539428794;111.80442210082661;122.19494955045224;99.71356816031326;130.69607833573411;28.581444447057372;71.72528032836132;93.17435543313215;0.6920542580884862;0.7773953873424484;14.219521197384495;1.1821461596655805;1.9966613944446243;0.46657090815850794;113.98598822565693;130.3462020273647;210.34205241508175;181.1420758698427;208.3009304385165;192.5033205682048;172.4889243418648;278.07974473714233;178.58410780537602;252.09669085502358;126.59858984114486;289.0188382068461;154.45722360964646;465.62178866436733;365.8453235440141;149.29622194842477;147.62040540924517;142.4902803823343;138.75981545080293;164.91469526658378;132.56870403881783;156.30177610003688;163.01267811280715;159.12798024063176;170.3698871549579;176.86165358834313;116.17947846180677;142.813039138243;198.69730034754338;181.40145252400072;102.86341092789584;102.56169183463726;172.5283460380331;101.09679387277703;70.60745558839626;75.20635629566162;96.52852299336071;16.644526253620672;77.21038967088658;68.51630339331564;60.64001291757483;63.22275050568391;59.81186609546293;63.39212599947302;74.62378720593942;163.17401221031778;122.98148807602645;90.15894712285098;153.8006137651851;134.91182398477338;92.4842899890658;171.28538916882968;142.7754639589233;94.49383641962525;163.4362919640432;129.290435353175;247.42095442787837;216.0208046622758
An18g00960;0.35703396713798136;0.419019874191674;0.34010864221889414;0.4985935081387903;112.39222849300917;62.41457943483518;91.66717118811032;152.29792508384776;146.19449421274996;57.1212075152259;182.25935370430105;129.31046000857407;153.51481325582446;47.731677456611656;16.095025702302014;116.9557832313929;79.69851238355564;7.602587895216975;45.30151966833002;40.56310930617324;122.10463921555179;165.0953590196818;159.3691817208329;4.5576807300751705;89.59218782413073;59.13386705888414;47.56991564131809;78.41585453327731;53.19157255745271;139.96231007446497;132.6502938472599;67.52192307926624;113.01338877176501;89.48371992819432;13.037775643212008;101.20818446526955;67.93389583975221;48.9803417035626;55.64772169958579;47.82397491828938;41.71320432768465;30.19230476751568;13.812507990585665;18.705517838019794;25.748697179425;65.70732203433676;59.267230079977466;25.706537651559294;0.1555179375373357;2.890566758708587;54.01070769587824;116.88354725723939;11.05319299790813;93.69281444933107;81.46000699442372;95.24389231379632;78.03497100113911;88.603466103639;98.80213181295952;125.70460794829012;22.999808140207364;0.9168339734168232;1.0923054170500417;0.9498725021413007;0.17118126630859593;0.3454185402158592;0.8460960592379657;5.2152799937430645;15.60475908905705;4.001466604305169;72.7343485339315;55.01968202693216;93.35884263608038;89.17078455094403;59.54749179951324;117.70348190675125;50.68391763636994;79.09323674155603;45.88177831823091;112.51384520845177;75.8654675738877;99.30751081227088;115.32153072372152;237.78645437535195;488.3009675692974;89.06587705242684;96.16569131260054;94.03605056306523;119.2967245828159;16.10467692511511;14.397871246944028;12.935365807915623;13.739604734893572;16.281973854625598;16.66978935648426;19.33347405099489;16.281801118328342;20.3212229603824;40.0634736011812;31.52149138104089;22.340212400400098;30.24503577732214;27.072117063829978;44.99671847624116;57.944161923086064;7.35714355066255;37.195877580770315;7.3129268665793346;9.07459447773912;10.624652021619085;13.226753890937339;9.043529719953176;10.612602120931928;13.380972732321332;3.845433718160668;24.112618389185453;54.14316576295645;9.7642029318675;21.563212701679255;79.38924226759482;7.551869797215092;21.702536225773798;58.37480865213679;14.464353048084535;30.784715850853903;63.91746530163891;35.04340786330506;31.4449984435681
An18g00970;0.0;0.0;0.06442898374845601;0.08080192758436155;1.2926798824749601;0.650158462121703;0.5845076468868193;1.4564741127072593;1.1317724274200263;0.6621130561169001;1.3854455221001645;1.282690851221363;0.8265736527722506;0.6427897111070694;0.0;0.6781518921861039;0.7410092506907248;0.6175499350159207;0.30782287569327077;0.26541863901833485;0.6906376703677121;0.7186369635671125;0.6634539686168658;0.14196969414003188;0.37065808578196807;0.42159231569944505;0.4983968972943586;0.8920340640473127;0.7361640334584445;0.5409806842717855;0.6024330929175861;0.1717756160356093;0.636445811839358;0.4099512159684426;0.6413547127498912;0.8876407640116067;0.7072055126753729;0.3483817244453084;0.38146615999817496;1.6376898518696235;1.2134959492815542;0.7748500362660597;1.122053202781026;0.4576644991517871;0.2740607661345925;4.530695680874066;4.012844118537607;1.5349230898054813;0.0;0.0;0.21913436131319283;0.5788681477337995;0.3246094479822136;0.6140826938646834;0.26072178126339957;0.6408563918502567;1.3993639607326616;0.9965319066994921;1.0705590831619898;0.8520357284023077;0.4234334631099202;0.05872305960848803;0.05046224842625747;0.0;0.0;0.23448083254451557;0.30073035185585073;0.056332225559830786;0.15572963336860243;0.0;0.7026468456937389;0.7954749772992777;1.17783566038325;1.5388927445530474;1.1266840476234101;1.9206691399899256;0.8210082261290574;1.991227356135245;0.42312302008426855;2.1121498818634166;1.2289403679601323;1.5771164732287097;2.3014241422376718;5.19393057208217;7.152100025543092;1.4321112455257625;0.42739947910605136;2.184749503770908;0.16814012249692428;0.24988942621359117;0.6993812445126989;0.4206974667682748;0.555607801312152;0.0;0.3607585703794557;0.0;0.25887517085234674;0.4643697248770941;0.9014073997195011;0.0;0.0;1.8893979086812938;0.0;1.9793638455395703;1.012811862948307;0.0;0.0;0.0;0.42686546630154404;0.0;0.35987642601687186;0.0;0.6872405471293119;0.0;0.0;0.8539085816604666;0.2504260474218812;1.001608994907969;0.18175033734787818;1.3081840041948722;0.20671128066990285;0.3440034500294585;1.2652264297306581;0.42999000538702586;0.9070605279461009;0.2876041637693545;0.5378814911305522;0.8066388851915143
An18g00980;0.1166128016600076;0.3275918177694915;0.20236150259489924;0.05674882150435353;434.93668660570074;291.5948663555694;366.624624178946;430.792293337764;428.747114261529;243.84014080056988;192.40668739864748;206.88110288660485;196.5542916047942;152.62936417587056;22.04351732033533;411.4942736809567;326.79227100608153;23.111573443715347;149.25903822897246;161.8607564995614;330.6442799819001;304.855171349644;323.22233216528656;9.90573614079918;244.51680243731002;206.4147245360739;164.20581111574572;398.01167074263475;412.820625686803;294.35972436750694;219.09798291451534;165.6216307390543;379.24334288144865;255.1855293753438;29.40628846607342;598.2759717968097;258.838975744166;171.38086565016667;188.50095775954367;145.25092942695056;201.6152730019847;112.22312631432858;95.78137859574181;72.39579890307463;80.27658484445601;351.4759292614913;417.97581193250346;163.68831891958035;0.1410060096933306;0.0;327.2102803936293;562.5861874871108;34.018973573446;297.85345644583896;344.13313063088475;309.95799564178293;222.16229913615922;161.6203319519915;208.22697479614723;224.18303385797748;94.54295595017751;0.6092601463862892;0.32812054323503126;0.6406951896627396;0.8954968274416968;0.2162043461333064;6.134452826222375;19.309427897664495;55.623186615372134;13.623888194081289;42.65817200666659;37.76729123753499;97.9824100752182;73.12241974231212;58.71524552903545;127.15638459098206;51.67764539048457;125.9388532932765;48.09442470466751;162.51034383796028;46.92578902296308;138.19579358659743;249.95930762741574;772.2093709316636;602.7735002470301;186.24829535032723;225.36983049444757;192.27845689948967;216.45307001776192;58.14727996134599;63.69388756366324;37.501871067519254;47.72842015318051;45.174516520758175;45.70085746161877;58.206314203450546;38.618536626062465;57.63471966531498;127.0456456666535;129.62579319139599;49.52881276569867;84.15771130376207;130.54255260407717;275.7521671548394;173.7223040962027;15.63696517038509;88.45489660737138;27.68594465948785;26.304077901889382;17.89686288378564;26.38587884880311;19.244823470921297;27.376435092495818;20.972031557469318;4.3613116072729925;57.245652962091036;103.30315435850919;12.91858404657103;65.49263392611617;169.0153281238865;14.563634866596946;68.82435853780393;113.05340143389434;17.00203344282333;66.41422351493945;107.77905632903018;136.2953041254322;135.5405602331668
