## Supplementary material for "High-quality co-expression networks for accurate gene function predictions in the fungal cell factory *Aspergillus niger* and beyond": Supplmental File 2 (part 28 of 32)

ID-CON;WarA sorbic;WT sorbic;WarA Crtl;WT Crtl;G65;F25;G25;R25;R65;F65;Niger	chrysogenum	reesei straw;niger chrysogenum straw;niger	reesei straw;niger straw;niger glucose;rhamnose 65 mM;no sugar;1BE;glucose 25 mM;galacturonic acid 65 mM;arabinose 25 mM;xylose 65 mM;arabinose 65 mM;1SO;fructose 65 mM;galactose 25 mM;galacturonic acid 25 mM;1SA;1NC;xylose 25 mM;1CS;glucose 65 mM;rhamnose 25 mM;mannose 65 mM;1CA;1Cal;galactose 65 mM;fructose 25 mM;mannose 25 mM;p-coumaric acid strain_Fa6;Ferulic acid strain_Fa6;no carbon source strain_Fa6;Ferulic acid WT;p-coumaric acid;caffeic acid;p-hydroxybenzoic acid;protocatechuic acid;no carbon source;N402 DMEM;N402 with A549 cells;S-24h;C-24h;PW;C-48h;S-48h;C-4h;S-4h;A_niger_SEB_6h;A_niger_SEB_12h;A_niger_SEB_24h;A_niger_Fructose_24h;conidiophore day8;conidiophore day5;conidiophore day2;Conida 1h sorbic acid;Conidia 1h;Dormant Conidia;Glucose 48h;Straw 24h;Glucose and Straw 5h;Fructose 24h N402;Xylan and Xylose 24h N402;Xylan 24h N402;Xylose 24h N402;Fructose 24h N593.4;Xylan and Xylose 24h N593.4;Sorbitol 24h N402;Xylose 24h N593.4;Sorbitol 24h N593.4;Xylan 24h N593.4;Maltose 24h N402;Maltose 24h N593.4;WT_post;TF2OE_post;TF1OE_post;DHD_post;DDTF12_post;DTF1_post;DTF2_post;WT_exp;TF1OE_exp;DHD_exp;TF2OE_exp;DDTF12_exp;DTF1_exp;DTF2_exp;2_mM_NH4;1_mM_NH4;steady state NH4 limiting;steady state glc limiting;2.7pro glc exp;2.7pro glc stationary;2.7pro 36h;2.7pro 41h;2.7pro 63h;B36_0.8_glc_22h;B36_0.8_glc_39h;B36_0.8_glc_20h;B36_2.7_glc_22h;YS21_2.7_glc_22h;YS21_2.7_glc_26h;YS22_2.7_glc_23h;YS24_2.7_glc_23.5h;YS23_2.7_glc_23h;25_25_50_D_1h;25_25_50_D_mid;25_25_50_D_post;40_10_50_ND_1h;40_10_50_ND_mid;40_10_50_ND_post;40_10_50_D_1h;40_10_50_D_mid;40_10_50_D_post;20_05_25_D_1h;20_05_25_D_mid;20_05_25_D_post;N402;deltaUgmA
An18g00990;5.032747864813675;4.103896069597903;2.280607735948685;2.4744173550851407;32706.723132328963;7529.9251893825685;27437.721853126826;34955.901658807765;35961.47103528119;6828.373471168183;7606.878628164014;4806.584120473037;9997.744496566598;4573.712761057256;1465.3170516231387;7476.2703344043375;5235.2535839164;2159.5582467653603;8750.683566816175;5512.861610689334;15700.88841371417;12247.21337201046;13063.729426697091;30.643116036724177;8825.377368202864;9283.078394489348;5781.153602155656;18475.508717110475;15766.54061916221;12981.235445474742;12021.883286625007;7675.228441761839;8134.493988756652;13112.863886979458;111.44261154579334;18500.001425053702;10091.512631782265;10021.04310055262;10054.566281676925;27625.5349879305;27022.532692494926;11371.132215691665;13724.450129165676;12209.363419601003;15154.342033290019;24384.81676294208;31573.779902457372;10608.529326935235;0.21988251156649372;5.707782590979616;7649.911502476268;15080.456349058315;3331.835768452656;3573.774844218873;3443.2224219708223;11693.312460468462;17007.704903279584;4596.031626445666;7393.077903670166;4609.426232197767;4825.747675949326;0.4572902088660982;2.108765017384983;1.4596094755838558;0.3250954819381237;0.0;2.3304520246748885;24.791321697644957;21.691009381199944;21.48167532578175;858.9162164160572;1002.3214664407806;2039.645731243425;1347.1859592655687;1772.0145046242917;2271.563575852263;1721.1324803905677;5414.48046193434;1275.807732252045;2879.258555234461;799.4143167418802;3875.565597501636;1797.3403235637388;2846.884008776997;8891.7278774796;1740.2709103322904;1615.3485147997276;1223.9082403352772;1403.3693570928208;1891.3214492989873;1336.101539775193;1516.0455013737037;1345.8686386372033;1620.1771488854147;1656.8850978383434;1796.757846524738;3181.1241952219393;4041.0540281565077;8736.06684450453;3591.240553038165;2710.1152602853663;3935.7766436051506;7122.155597252019;5618.318990253137;3785.7614485693307;949.2802313276862;3053.1048929096814;685.7619372040446;1422.9956461176498;1186.7752536720607;2391.216476063758;1755.9524771243268;2443.661970514331;1690.236524736737;232.8648362943542;2866.815683051067;1581.8631011438429;1018.0414464913213;2671.5667414224363;1491.120363153449;758.3906226808022;2503.130548993413;2164.4794128561753;2049.0974574602747;2572.962092099563;1784.8130256841887;11252.07532662179;7272.719620634358
An18g01000;0.6346995891304493;0.33148462998065525;0.47703669326713777;0.29088850386834203;3176.0594317685322;905.8371482177241;2667.1748028195843;3253.319196153617;3061.7354893071893;871.9426957876714;590.538052507052;480.52704455665054;816.5625482023516;448.3787706572985;278.0199258755942;1191.247188941358;845.1783208204619;44.1364302284364;1470.0510354250152;1062.1060391662731;1685.6896780905129;2363.77440889919;1930.224751053688;3.964519782005453;1636.883984330221;1198.1743032481097;1021.9003292062333;2789.7878023926964;1899.5851100537257;2117.7600157154034;1112.659539870426;1408.1097152922023;1064.077989122743;1794.731444326116;23.08517950418746;2354.149339832877;1573.2156993193069;1462.9536379307854;1696.4150483053306;2429.3677157725265;2209.311780713394;879.9636837941193;769.7276819158819;570.3455222320789;697.7742015885632;1406.259501362223;1800.2541165923535;495.9215570188898;0.26356197835274786;0.22267045366128344;959.2871893383093;1652.9035213211457;916.5613699501698;657.6536284543862;562.3949729768759;1889.4931381582344;1916.1293527387643;762.7776190939353;940.2510900958496;759.473688445676;819.0390128283316;0.4006906025308392;0.47412145724825927;0.5223774887522666;0.3609315934122308;0.20370081044209087;1.896443673421973;215.9092013496227;93.2329203162496;83.06412435071762;692.2523312301272;660.6703849260443;1038.013748602246;958.353520115463;1201.5599603228047;1965.9040786141413;837.9810886587007;2026.8938500207566;732.7466304758273;1387.445452008197;646.3113428471402;1484.0845505578309;292.5270369145273;379.56426635844645;1566.5313898055608;272.82194637513544;316.6606234571276;275.63995170049634;312.44598035930085;368.15046309907245;279.70262317147854;284.8316328080644;279.3490707369626;296.8524057054452;290.5594652297666;325.35307722317833;391.46013335572496;508.83434805966766;915.2375146623317;489.602384033028;424.7370375982177;912.3206407055612;844.1941009462098;783.7586314706685;431.8203336511392;139.9234050027178;369.4209783343336;91.40196356004881;271.3978608146527;220.53669373632937;569.6489612261105;394.949242601136;546.6642252396722;415.4783011476967;32.17175765434344;447.19689493761234;234.48115459362293;222.20577786693417;537.7219872378168;271.166415825249;177.51621855492095;557.9886128407392;348.9589202172135;285.9197648422284;556.6374927628776;246.35733278020135;1240.4876163883323;846.6196444547229
An18g01010;0.0;0.0;0.04071453709893857;0.06365601327287053;175.80080578947454;109.70618481202388;202.55639807674902;194.2772438158739;150.23904522350975;98.81755617439701;16.783626385286908;42.74128937264561;46.22820964813045;52.573772908822264;42.982201190710924;73.30280448564466;57.022869639914006;4.438446890898265;54.02582107886184;71.60247202942027;79.29275537210458;88.52851920131008;77.47918908198686;8.53054760709914;63.091266575038674;53.2082176640367;76.01025161548242;130.48517560242612;151.2361350440933;80.71282580925471;75.10839435799473;59.41506548701994;64.2858631282294;83.27439040203903;28.461863016649108;296.522998860138;65.27593579719768;49.865373154459725;69.97817492544443;100.47248253034606;121.38244792822823;60.48534267159874;45.9024473558683;35.90366009249708;44.89618669594006;64.06185277414677;79.65045523678265;41.71745379324973;0.10374519730835816;2.6720454439354016;38.188318801871795;129.964092579521;40.68082598359847;90.41933984211077;19.485927091368126;40.304462197981;40.87989379886622;73.18916945716569;73.4625393019211;77.16453676411864;54.38037761552194;0.10805048669349095;0.15358110599301084;0.04814150551048506;0.03547352251850351;0.30934236633643697;0.32547845265518427;8.002943120075338;2.4120485167108447;0.8567625313629579;58.915747472097536;45.10365753493922;79.62333059099116;85.40135125071629;98.67146031143805;93.46051751074006;63.79015492794262;125.58829418926807;83.78904740035044;107.84132199176581;67.62134622417616;145.82721605243117;54.65012484419579;54.0242601413835;100.12122236274533;52.02581402321876;64.0855507632661;63.63805317514713;59.4698102521634;43.98052565912571;34.425353410654466;37.53636117406688;40.28100603641215;40.4515095966221;35.462254694511095;41.34595388690409;16.456285860813914;16.995931930501644;30.3452253987529;18.58787448827441;12.533224060275275;14.37632924516077;81.89600381461872;37.11203033342192;18.729556640290372;4.156140742654984;29.31344829215441;4.647557469155024;13.464255746749384;8.169655334656486;9.073407676617519;9.004471179558953;10.618639949601848;7.2909669188076425;6.924730906195027;57.74979596674936;23.661406207226573;18.083848692451138;53.76043944980974;25.805448383516264;17.58823419831277;48.100962590893516;43.481348903969064;22.16949503794689;57.11798433768542;22.70127988052144;99.13057049170169;61.51151409744682
An18g01020;0.0;0.041386160648775316;0.0;0.01803736662436858;11.286182386483793;0.808412485104244;3.579371619589631;3.224437833403536;5.078904732576073;0.949596623861407;0.0;1.0905204919378662;0.45635208683516065;2.7810729784748407;0.7997207760707442;3.593211890912535;1.5561614479941344;1.5783197842240568;2.2372709979281247;2.626027458825557;4.4971178371236205;3.2881753046369755;5.190054584315739;0.6404174098368095;3.9317475415855285;3.995263930877476;2.1104471957067505;0.8797115890758856;0.5936739438338615;3.8707273850016617;0.7984212449654384;2.8866667082281308;4.521878404997872;2.081615096935422;0.5890724826932767;0.6988124447804746;4.831141599505336;5.509008671159168;3.569138998090511;4.4192523509861115;1.5737528569899597;0.37969003313371563;0.6954975661039332;1.0090292167649317;0.8374444959309053;0.874942787566668;1.034475786384225;0.6265153973051532;0.0;0.0;0.3168467865333911;0.35203268278074057;0.1312045786562263;0.3925227054320104;0.18377113960154015;0.1303656829591311;0.1475846704653244;8.805761643687262;1.2883867155822597;9.438017642837064;0.5331951033075396;0.16186256907537339;0.054593410880029704;0.03570120363765612;0.03132771154519208;0.03309517403464606;0.13864178472850117;0.0;0.30006434111844565;0.12431663743898352;0.26698113822017017;0.12693565325325007;0.11610491824850479;0.05972326551555282;0.14980533021075476;0.5406931650175556;0.26636620109272685;0.9803647431439294;0.14207617004664427;0.5527259690731493;0.15674344000664334;0.7137582795021749;1.4735466529141297;1.8971665563535236;1.9836473206007808;0.5700379168611686;0.9926671174405757;1.1455679732275477;0.0;0.0;0.07849448727489589;0.15491193794895278;0.2887446624470672;0.14022878713711284;0.18897922057313393;0.08569349159817541;0.0;0.2598766350229609;0.75727301915126;0.0;0.0;0.0;1.9993627739801036;0.7384782542991668;0.0;0.0;0.0;0.0;0.31928690937344617;0.25429665997818407;0.0;0.0;0.23586802989224986;0.0;0.07961285646319965;0.06656810397044527;0.10511001531698226;0.0;0.40685396617323183;0.18730476018008738;0.3083678868139997;0.0;0.7299193327285841;0.1931321079007969;0.040945951660887964;0.2375689536166107;0.11982585655233566;0.1680732035037092
An18g01030;0.17471747139475347;0.16205127328351968;0.14359440459325742;0.06392517189136046;10.073731533810417;0.8927220414007447;4.083084381624442;2.992539411980492;4.495612077424251;1.1599845691892139;0.0;0.23192203892300264;0.3154907661629969;0.5777193539232636;2.494391045575015;3.5837383511849343;1.2896815805066173;0.9211473664052713;3.2001478638911336;2.3704332324530806;5.511333847806287;3.583558757399512;5.399296601157176;0.28671411846504585;3.562734092895027;4.935310175068731;2.083593560051016;1.509199482789829;0.7495981471083563;3.6812860138792374;0.8509059416571029;2.5968382451642267;4.257459716783918;2.7841661703799354;0.5643741612185681;1.574166822720142;5.500014295324654;4.71278420036506;4.047402226572338;9.057509404881642;2.4630146030263447;0.4494333261131862;3.774626400643257;5.32449767684634;2.0089757630512257;3.598921525900202;1.4922564186141907;1.266620206333948;0.3394604771769376;0.0;0.6810020025511164;0.5946107772631479;0.26861918359739895;0.39628237568266805;0.38848138514620656;0.618302510706935;0.2336784313013307;6.6524405238626265;1.1297413240432368;6.9317189491608495;0.6221131511967251;1.3509207037586553;1.5305624003607545;0.19032715493717023;0.034754374733583566;0.07317857389449099;0.08747675899277284;0.08371034935721176;0.28964865368323095;0.09552760363016703;0.31028527505853265;0.15697121104346995;0.22526220744709188;0.40758028927673845;0.26341254211752707;0.6683775238416059;0.3539751597841649;0.8197471803263836;0.26192477860607566;0.47084592766541755;0.22986529767611;0.4124483965399406;0.4904721638914374;0.9543723677584965;0.5096651775160779;0.17292555605964827;0.22047668689614486;0.6540721855988681;0.19515629439917853;0.5116932096839326;0.5419138571676082;0.5964498486097397;0.3301114227698777;1.3086871513101128;0.30593123998933947;0.25029225424156115;0.1001567785750094;0.2694915210967491;0.4939912840818269;0.5777034946592817;0.2622128888579438;1.0964899068351273;0.0;1.021067184591237;1.9592449357245263;0.8347428552901129;1.0265457190399856;0.46672088749442625;0.515044211103466;0.5274101975446059;0.27846674824984163;0.1343061025768845;0.6948390825033696;0.994814776726745;0.0879702244151596;0.26117308757131225;0.3195275155165731;0.5451392474364155;0.14063556758842158;0.31780795914011645;0.07106152148567857;0.0;0.2883523066170305;0.21093127997199615;0.29950632582372205;0.24492960928167262;0.21010922445582303;0.47582912148937806
An18g01040;0.4910202551927399;0.2403890904866831;0.4753288441472335;0.4496989769254817;19.021045367469867;13.421793006845292;19.5288101318034;15.775277089711452;16.03268544694654;13.973479046588624;5.749331718380617;6.637676414087035;4.435348976843863;4.6272770510709895;7.902407514245337;16.41118812092407;18.370599754273144;4.665033740362939;7.780241121721147;11.28739980190696;11.233374816184659;11.675911989620056;13.425813565916371;10.243492052845573;11.968615385274566;11.614128906747354;12.701247046765777;8.420491127991971;9.419472139903606;11.159993706579408;12.122044054899462;8.981145573988806;15.57801268416753;9.370568783957186;14.830584854652143;7.57207333736234;13.207306500731617;9.19987595474925;10.714474248760226;8.957032250620339;10.75368628937797;9.27368473526411;2.3220789323044873;2.05193742084449;3.9796155500088197;4.453755159560201;6.110154169541433;5.507357706201068;3.4623549260959074;0.0;3.61924995586388;4.948330173653463;10.20804728281593;5.591946893207754;3.662588921679594;8.950946168483204;2.901885078695251;7.976551173410055;6.366550766087192;8.802481576760998;6.118946208655114;2.093335847913954;2.397974103731708;1.3237234598066623;0.5788263575857561;2.4604523439323183;0.6825414039362278;0.39119551859505436;0.2561715422975139;0.04564063481029106;8.720535429596282;4.07239048911149;6.161405468134702;8.325737563809412;9.596141950435937;13.509380381364174;6.9905009941302225;9.699667956162394;6.510303160698816;8.999221265022674;6.222561523137749;13.926756625587457;6.989032877972827;5.721444464166881;4.1707977648332655;8.376809164496919;8.987321084584185;8.77548066148657;7.279846253059079;7.3300089451008414;6.726288969535336;4.969596459281579;5.916020317764975;6.148650258063496;6.024971025945144;5.959419071307755;5.822521999170658;6.053020450108826;8.794826315070896;15.343587258715289;5.716314220926878;7.967928750367552;13.696751964207277;17.36919419207419;13.719640026167081;9.374535334340502;15.205106118239483;12.94954909352552;7.009408966188671;5.382867490390979;5.160121416297695;4.984545929229981;5.407376800403406;4.8335610861569815;2.3430344810546058;2.0830794179348273;3.511363831803576;2.586259915168605;1.9314185323034967;7.7787122096552945;4.736621406129728;2.5566364515478295;5.515049619643759;2.236615499453737;2.875257548338677;4.069727805262564;4.2699758056618835;6.536429014709254
An18g01050;1.2039879741220143;1.4293906865866397;1.623670905166816;1.78535777597847;34.05063519811035;33.38392275027825;34.17874774605943;49.91662325418213;49.51193729493733;34.81811701287405;6.385277288403896;11.577961496132799;9.5349370755401;11.75632937089599;6.909297282625498;69.12388320494871;79.11454783989382;8.662262779120073;23.676628146230186;25.096601681180346;49.56527865131208;32.70517938228793;41.234341789946704;20.919897579086683;31.866010999406758;48.918738322432404;26.307279150378164;29.055838664199353;35.569713285772366;31.68445548029562;30.989304462739124;23.357697496388766;62.823081953914254;27.074315956013905;33.38044874628847;50.35266919914972;54.01510078638821;31.46352953977021;29.065982137078517;24.512269805906698;94.3843088774359;44.479576569906385;67.48665957816101;20.981192502967538;26.27577079142125;39.836983062044574;48.761552411946894;43.40724791558471;3.2909211752564547;0.8710344216750205;11.023215804226089;21.60982753630152;12.934458862321334;18.10437543977223;7.775019942763305;30.738153343000178;6.084599934103679;34.829123322034825;16.868273955842817;31.6122882584078;9.447875562976627;8.647453990289305;9.982633990414898;6.22016679319543;0.650809815717969;3.798071803381986;1.64289419065548;0.5929604225690253;1.0416976374678641;0.2884574028517754;8.8657415767123;5.188282199653107;8.239317163551796;8.854863606299368;12.080690181032093;17.344365408080094;11.363813551370537;23.815053667705218;9.56506921284614;17.81030397788331;7.483639073594877;25.15101107794044;21.060446575604942;15.78799426411962;10.997087257131563;19.722810889858472;23.00592791083584;22.264158947788303;14.451405635266585;8.58709974460303;6.799892365545414;7.06838028458115;8.508671637128678;8.227924932817073;9.214473823466498;8.71541139077341;4.55163462163332;6.581757953478578;11.308801814617295;18.587596367011667;7.295688025282791;9.660936071301263;22.434026419806166;27.699450520815518;22.168664364886176;5.806373096356229;18.580370006759473;16.01584755301952;6.7713518942685385;6.079797264933263;7.244405753076764;4.583969128907785;5.3952763576314835;5.531185858049552;5.9587276773042825;6.638995739691801;12.847363593121353;5.159819390358841;8.164188553063134;14.374474544924315;6.937813105229371;5.201404956765646;15.409193343068054;4.752261337129731;7.06941073210686;13.529462419974394;5.733380997031286;9.338092685471036
An18g01060;0.09074750378434955;0.07754232469223656;0.054295985353525165;0.17742747276618367;1.4685587763295398;0.11035925328738923;0.6357433558406269;0.5951470501041881;0.5560758443071322;0.3205405879216744;1.0621898711395665;0.9895669939828338;0.5631212543211229;5.780882313410237;0.4934126297644026;1.580572264828767;1.3443265565911098;2.4447459651576096;2.423059128822925;0.6644631819766528;1.852919688227168;1.8140104155879213;1.45444812151897;5.3594950225557305;2.3897261224142703;1.8968875182515994;0.4372359509208885;0.279236811195478;0.18544041218050608;1.5393963875857197;0.08410366035545959;3.395798127853269;1.87970121804482;3.980127907056182;4.085542411222395;0.5772485366330941;2.085988349468245;2.319785330478822;2.324529072933465;1.9138278785141574;2.2338772051347986;0.06656194642250526;3.8333282030275555;2.6482317337232226;1.3247994015789173;0.4753839509724023;0.959576932553776;0.7365955244213902;0.17549113658986198;0.0;0.2102090695251868;0.1267375829256591;0.28850855351308274;0.30347754558179746;0.18796898663686043;0.1247227668034158;0.18211391412136252;60.182201471348506;5.026197567734897;61.71060957364877;0.6226440244740321;0.5090072531467031;0.16841552224311052;0.0;0.19848536212390974;0.3675585216255447;0.09529101916020773;0.14322566559292904;0.19511708850143425;0.1067733939951791;0.33872845335563473;0.3099609717974151;0.28322452370278867;0.2781517337661655;0.43765493422207535;0.6303786235032078;0.1533564891335858;0.27511138720960354;0.05843887749088387;0.2694662737239397;0.22572064393052937;0.12417857431420694;2.23430925366533;1.1476211364532074;0.9170703392231025;0.32965579613989254;1.210139262278951;0.0;1.0450067235940916;0.19276449160419948;0.2892504644077056;0.29051938271167654;0.3973758081135481;0.1732706788227867;0.0;0.1057425349154844;0.7150816040147842;0.0;0.12962325136233105;0.0;0.0;0.3261885068761102;0.0;0.0;0.0;0.0;0.305381210758436;0.0;0.13132933253473822;0.0;1.6184987689739623;0.23972372271270329;0.5821044964133261;0.0;0.10789892119485793;0.08214252829560606;0.22741722250687366;0.0;0.0;0.5250160663301501;0.3805143358044449;0.0;0.0;0.17012461460974904;0.12897978293399703;0.11908747508042306;0.10999982545955475;0.1748207140459136
An18g01070;0.09657133368416453;0.14831535438891089;0.0;0.0;4.927721001156716;4.018928240134385;5.865118097613785;5.751128327385344;4.64896827627616;5.773338325277691;0.4535537219039894;2.1549958298558685;1.6607277586069633;3.22363433620554;0.5056618992932536;6.976956452163747;8.203432605740948;3.1423684349718237;0.9438387487650527;3.3454514908051203;3.5906429463705423;1.1116963382708371;2.470304275225069;6.894750391554872;1.6969059510596536;3.4534832654376815;2.5711711877444756;5.552062949965855;4.6854803215104495;1.478878051138705;4.496316993971711;1.007420342885997;5.895760027618352;1.7981115067921742;11.010120878179967;14.472003806030713;3.8346355619587382;1.2562446255293505;1.2763164506179685;2.989648781523253;10.605925829053145;4.351598395990223;8.594958458833936;2.74161651202467;2.8805498074019154;5.734071894347173;7.119088421946841;4.933707269608;0.3242106651018638;0.0;2.4417401098095124;6.493811536335948;0.3030575404688603;6.393436687186964;2.769861707853955;4.11056756726565;0.69576359316434;15.60848284734154;3.024190465299581;13.452571329789887;1.7582095510859714;0.3879155350270225;0.38985218191534826;0.22628218468419015;0.06468658625018077;0.11207776639732209;0.08828657305926688;0.09597820097588435;0.587532696893122;0.08083104922552593;0.3114149281160782;0.15216905604234304;0.48398428710046;0.5229539112418156;0.5466514261888482;1.6102238487157305;0.1532129617677842;1.449558096663295;0.277035823525657;4.024912536589086;0.4189001011703392;2.989133536343826;5.48102714934949;3.3975865527612594;2.3082845846854063;6.482092005769101;8.677947826890664;7.625881992108454;6.839906553761907;1.5708722792741807;1.27309686317769;1.234130116643023;1.1887725244557625;1.3123704790825976;1.380370457085533;1.818369452118496;0.42374021704811676;0.3040417161091528;3.1481273207604255;10.164920705745388;0.6656173332547803;3.711196607749661;8.771801794608598;16.631613564399572;9.94693582752452;0.7063208775531725;10.710213930650864;7.5034358066411615;1.7378245086892234;0.9105777142281903;2.1235979917023933;1.4989249867779613;0.9148644883693964;0.7702728943902273;1.1291682802747902;4.093606000446411;4.927966060124697;0.7169418645186809;3.031089885715282;4.486439524666528;0.12780011453545292;2.2386490278046396;6.472401851179431;0.31545231467064977;2.3779350519502866;3.7140249195593356;1.1381350777512447;1.3862367197837004
An18g01080;0.18888078228022184;0.06341639703316948;0.02777748910964449;0.0;1.3461988984468485;1.1461305125814827;0.7761357622895521;0.8922802361166634;0.728376955300878;1.174919118403783;0.0;0.8045855481206927;0.6722799042547637;0.522802298367083;0.0;1.3976512689847496;1.3702056858682539;1.3857505473388614;0.5862995807255416;0.46660246180099385;0.5957098287072915;0.4286505403933069;0.8305116148112569;2.95099851920398;0.9421699772509204;0.6919618071949722;0.34814327254306904;1.4624054415646712;0.2711353523606406;0.46198918882088774;0.30943692416149265;0.6733630042150317;1.0695371216756262;0.3861463297666674;3.3492269354934834;1.056432243093277;0.7448958993801379;0.380928889238282;0.3744588838757741;0.5836699211309698;1.0670232564864914;0.5528328188520782;0.40238761500755993;0.36723837585631725;0.33139441476559345;1.209441835988108;1.3784393843131175;0.45526785537507797;0.19605213199847787;0.0;0.41494251414864536;1.0795738178506762;0.3422505449823542;0.6255430610816549;0.9529048177435272;0.9933598705699508;0.3482508437515054;0.5616453228029346;0.24900272641740734;0.5260519033176725;0.5648616132238299;0.27230116281618694;0.16142768125235532;0.1037714985734538;0.07337008899143933;0.07697262504576315;0.1193345744103134;0.22179463343737862;0.22980457090168924;0.10771433037982403;0.3665455498742615;0.4404201436913605;0.2247368149792097;0.19740421205624525;0.21392389563058403;0.3828673957822142;0.12688303056028352;0.3807067911037065;0.137656022534082;0.41307563406808506;0.23822175380059998;0.5212819515451326;0.5829731161274736;0.9896688869912618;0.3941948946623299;0.6677255838210586;0.5330953088820507;0.738036938825848;0.0;0.0;0.45475142403081303;0.22736830727388457;0.31473168206730334;0.30583634816824506;0.49528400762848523;0.25841745149846684;0.0;0.7553747524667397;0.30533476987571306;0.8667148605446156;0.0;0.7683551495303927;1.452870282425542;3.219765188744368;1.6475072970625793;3.5096299604642085;3.8546030235912907;2.943453063798182;2.0452731018192183;0.5543667187524414;0.0;0.5319994080056383;1.3711794804402793;0.5645918689712585;0.20768682779872275;1.6219166686746425;1.270512668995204;0.510805448039584;2.2533267715658423;1.8308877129268533;0.1681251749448543;1.1191578907625048;0.757725783499197;0.23827377315314022;1.2102465889800165;1.2276747788718;0.47784917303115354;0.6641658499099987
An18g01090;0.0;0.05446407148958494;0.01006430764842192;0.0;11.96001616154875;9.522963814638455;8.117322872753606;3.1442398423727806;2.93785974443758;14.950259993177179;0.6349061005963329;4.278470110361219;1.4798393992491532;1.742716236633041;2.399007986037795;20.906372465248865;17.549884782854686;3.106457047740479;4.20830853363067;16.578663971591933;6.342017280019463;4.774135524721357;10.087793062496958;12.723268004661506;31.379643096585017;28.697958248280695;13.83138324452898;24.354750003380946;2.3621475216725796;5.016329582128281;4.11128822799207;13.526147818725164;17.580385003700588;27.27933970129473;23.62938598560409;6.424153449400303;40.344277074655885;6.819756836488622;6.1835412176071465;15.858532623432922;16.955533601018494;1.9152268778781583;9.21922592865451;12.024265694898578;9.659253325064475;20.51375804843603;8.268006565509083;4.781419290275472;0.03551669057943441;0.0;33.02323805828026;6.833806645497311;4.112399581694003;7.241731753056501;57.92782095330048;4.412637484694061;4.691994707162438;4.865826915643886;4.634941372350898;5.416981796577971;40.543223259718545;0.04932992080003388;0.0292441451544122;0.18411606374782935;0.01526510235949658;0.02858100140481324;0.048376977433638904;0.2882408623812282;0.2429160554475008;0.07024568748614043;13.340782117882707;7.328545139653457;9.075280169217136;9.454179200103024;12.703546331154092;24.823490896597697;13.41332613811806;7.008667603600986;4.41397028777763;22.4946365308091;18.00337373700481;7.833797263199493;10.329655964452293;19.285057269387437;2.5052527639718885;14.510305381037249;15.67769327614738;13.581999672317401;9.686930492504395;25.044586288113763;7.302308193728491;32.07361119028074;19.147659610257335;30.202269471797308;38.79866853764112;38.729949384782586;2.1360328107043873;3.763189437107852;34.47086917945384;33.228679739278604;13.581023119528027;40.08809475810745;65.80028453014232;37.33061088399267;30.741531086493783;19.07407587208809;33.00678915772208;57.94478857477097;30.148451285013778;25.385308964244395;27.92658049866356;23.27250964732658;25.11399974151424;23.307126740508536;54.56343124461008;56.380087259060275;18.00435766917251;15.32991462467083;49.49427763235529;14.481372398774987;26.22946314928945;48.047175879092705;27.63820175754762;10.108408456109027;32.41658771306153;12.09271118847841;18.336175389498322;12.842179923583139
An18g01100;16.999569904273283;20.5385086998954;0.08482264073014516;0.07175288460199451;0.4491305758993162;0.4148041032764563;0.2238713842492027;2.641583742898285;0.7452028282441704;0.4150035966376533;0.7669763374713492;0.12856259871693645;1.2620040476826544;1.798768723438337;0.35627887435304273;0.5334983696681893;0.872052372719288;2.8691632287865496;0.37560495755829354;0.5170392116596175;0.6874374819856351;0.2360095675950119;0.5306668898173763;15.067151326900174;0.7100765017598225;0.8167975343706656;0.48371252641594736;13.324365064156362;0.17111983658788388;0.3119174822063333;2.047655399938321;0.30693797541995943;0.6302941638103322;0.5664081109934052;4.384220743153466;2.2144803449023938;0.9105700893477554;0.35231595258563025;0.34620965325953185;0.3077137848942587;0.25134139178688775;0.5817355228324452;0.9956481349577793;1.4649812236469122;1.1633990700382721;0.9613299439376806;0.46033394432828634;0.847822880414205;0.0;0.0;1.2000414562538397;24.0228021639731;2.6152847178532053;11.240195041924842;1.9303748926395015;3.126647593487643;0.15058569210562592;1.0593309333443939;0.5654935126186851;0.9929673616313156;1.446168424828451;3.5634940793416607;4.439324456127128;10.13660894612018;2.917137537434777;0.05510668319572315;1.9641780415419712;0.1281607714244375;0.13183182910605248;0.08307535512782209;0.31566470267798685;0.906408175218933;0.2920007923434016;0.17423829846387182;0.13066001397772428;0.46167791494215105;0.39687960119503973;0.13094327353315519;0.042197009632382085;0.29847169280168506;0.24655913966662246;3.2004042837182167;0.771838301546737;0.4225977274711187;0.20316679307591082;1.1219612625428048;1.836596959862584;1.0274350967485266;0.4192049375604516;0.0;0.2098176894187272;0.2070417045339546;0.07420500726161898;0.12511370541699857;0.2705324064795334;0.16415343234088114;0.12908489445770968;0.0;0.168684112576609;0.24818687826870137;0.0;0.0;0.8907242875905912;2.9609557253439354;1.010052157599674;0.0;1.7141354974540703;0.0;0.09482908207549218;0.1132902013799267;0.0;0.0;0.0;0.34613942920581237;0.6765658188103657;0.4334186926151817;2.1803266032638735;0.4825647094227358;0.36802372979358056;1.3346875651420795;0.3893202399199901;1.245292237266547;5.016685687629652;0.15160666875182155;0.3764932161598842;1.276651487226396;0.38993622285497903;0.17327625577454692
An18g01110;1198.3329391210948;1233.4162329969388;20.673907621872782;34.6010662488402;0.14862077002379723;0.07886461886946361;0.13677820179071043;0.0;0.1470629785476688;0.21700484090896266;0.0;0.6936082311385281;0.0;0.0;1.746099480659334;0.2843561846015538;0.6911005541741512;4.733237505899177;0.0;0.24942733303791187;0.07039265226558289;0.0;0.0;2.0816563575716915;0.0;0.15808551949804778;0.14901447242605323;2.900436156245163;0.2675295235404684;0.2627559093294365;1.0740669859167085;0.0;0.5583313216497169;0.09643430506492566;1.9957708516494568;1.2102301592415796;0.1918328177046237;0.08371342744971073;0.27412122039747605;1.303947391143692;0.8532392735040422;0.8215015728255852;1.8149171042771253;0.7155456105750568;1.7447268341524775;2.910244852234118;1.9463336158524207;1.9400337589413086;0.0;115.28377443656181;2.729452275661427;6.0481574001205685;0.2971570059811972;2.365611816839653;0.5725492121697472;0.8332004881218911;0.0;0.24695586585382165;0.8323518764765705;0.8162874361825954;0.047984495740148674;1427.6494500174233;1638.398036814872;2438.6440702660607;64.39532474335562;4.351345825103483;455.32517676320845;0.0;0.25116124786823685;0.45828216262597365;0.0;0.4435070553156094;0.6907729881430832;0.22447710142052613;0.08847818794421822;0.05607086053098052;1.8491907011129154;0.7558047136907811;0.5340104322442836;0.8734517612567289;0.09369792176093822;0.22694704960872297;2.3641950680900305;20.525786448269447;23.189080363132085;3.9782317043888047;1.378694764350131;4.334122764444934;3.8904145584633167;0.0;0.0;0.2968938768042558;0.0;0.0;0.0;0.0;0.0;0.4883888485776334;0.0;0.0;0.0;0.0;0.0;0.0;2.130397366891266;0.0;8.371657329412297;0.0;0.40002612783569685;0.0;0.0;0.0;0.0;0.0;0.0;6.946094496168402;3.395018489522703;2.178018894001984;10.322165710757082;4.095379682500529;0.0;2.083869563469749;0.36454327820250954;1.0363913303812298;1.7420958221125042;1.8339972794282027;0.0;0.0
An18g01120;0.5769112559962176;0.7677259787311144;0.19659535170997308;0.33593982847750575;0.8785964514130687;0.6162514809311145;1.2624463142079605;0.8555665973258101;0.7488112396841059;0.4857648867367194;1.470391108579091;1.0755506902272198;1.7073829899313333;1.5455319479637672;0.21829068426826878;0.3370761741097265;0.4873696314195599;30.4953892461092;0.21884898941575012;0.32783291555382993;0.5287471604330218;0.4176130815272338;0.5258581992335988;1.8357494098151836;0.25138940880611216;0.39783261974840567;0.46787734708261564;1.0611035402639815;1.1243111982563345;0.20424730143119785;0.42490424545443234;0.28550349387203666;0.3699907528232691;0.314885556718254;3.2358548837444374;0.4654284501816384;0.44042828162575587;0.30253331510938075;0.45442470760043135;1.2562350478007214;0.9641744239179048;0.463754230822766;0.44485531941979883;0.40621512639497526;0.486549711727625;0.2692997994169557;0.2765501763205553;1.0793047837367424;0.04214713720891193;0.0;1.158653471423362;0.8074580381549384;0.22252838760485283;0.7121392032284913;0.4239647577195346;0.15302321636284252;0.21797942715636776;0.4188743530974752;1.1605415504994765;0.8011461375873192;0.4527910538311243;3.719288315098183;3.1950558045155546;2.0136186693024394;0.2743305054904145;0.11948558702083438;1.6499252729190148;0.047775200601161714;0.1409140486523006;0.2277616431781667;0.646905476024228;0.1487801918887478;0.2121996445625567;0.32013733842582726;0.17257205902310527;0.41304322884069866;0.43887263397864695;0.36713477776114;0.2273682264531126;0.3983030216713647;0.2008060049436492;0.3876420558559005;7.472304951037853;2.572479428095172;0.31985976020541657;5.6523578036414195;9.136292593867452;4.945117722057882;2.8634241969393557;0.44522839901481603;0.12446925631225296;0.4974560409632599;0.08293330150091666;0.2618642824233719;0.18179266185384857;0.1828500603758784;0.07728247351709536;0.0;0.26909878327678416;0.44576468674362196;0.0;0.14101134473437063;2.133088506008137;1.3787738369419194;2.7212090347077678;0.6441001150933499;1.6937976209316994;1.0803865242326118;0.17032107563640603;0.2713050825868391;0.6105993591422577;0.0;0.37746580313914707;0.42222746904980174;0.5533424436536026;0.9022486806219584;3.3357478094985087;0.39032833753243346;0.39136100942450625;1.9298466231135014;0.0;0.28341828707596034;3.3180222515148516;0.21256549127660995;0.5907150416672854;2.9023923935239253;0.28996374119548424;0.1767328732287223
An18g01130;0.21929761555993055;0.542361559464627;0.26919674176471187;0.25062715410925535;5.880531666756436;69.89119912730443;9.914772662912378;5.14079308864881;2.5838600313039355;58.90671721381241;8.565383440337174;28.621475992372012;8.65640499133144;30.459393896648567;0.0;3.259706533369552;24.886265931977093;9.083382117923277;0.23968371134277366;0.7455920747321638;0.7229732122920116;0.24812444932935498;0.39724463367253415;7.437096352118296;0.11619285153496987;0.5514690603918596;1.6098263171880631;3.2045697540469065;35.35720930028606;0.35957019593773126;3.8484682235704852;0.09252627040567823;3.0439454486215354;0.13767157994180076;10.812887965746475;3.352866005703967;0.4455588485114083;0.16466433227728966;0.2551273882349572;0.5920311797927328;4.957767836014465;4.209738546427713;2.331198831612979;0.711456778514628;1.5686302122919606;1.5160941050734391;2.5780624678118977;41.273943264970626;0.0;0.0;2.8638007986530742;5.753177082993808;0.1241585804589965;6.533194510025435;0.35178172436866895;0.8518660350262857;0.09192416617554489;4.0418085610526555;5.404441842538201;3.7062828890130355;0.22139521071175827;0.17963668726251703;0.20843150099051475;0.5907648005154773;0.11205350372864457;0.17863440533865968;0.27578617184644755;0.163839429686336;4.535870179104285;0.12686732635137457;0.23563642491916814;0.21213537949588943;0.8365968802274616;0.5453921611129957;0.27416093740649883;0.5864135782504396;0.6007236382628733;0.6966224366156039;0.7521918374183767;4.42707540404702;0.3173459300678933;24.730066849642952;9.381808132035257;9.186785090377466;2.59917706808222;8.07941386949371;6.794075971709788;10.694315485317496;9.9612888912143;0.13065647142024908;0.0;0.290897350988376;0.06744250330013642;0.5233473931386667;0.11770705738555197;0.0;0.2707094643770254;0.0;0.0;0.26024166949889543;0.7087239795988995;0.24697129806334053;13.07583254182988;11.384169774489013;3.706891418390804;1.1280953444349242;4.624344048627745;16.399238498304157;0.0;0.0;0.0;0.0;0.0;0.12098397192241252;1.6201372014198139;2.8705850346290034;13.487999927146397;0.11535659382754351;0.766017016493974;15.10246111324081;0.612345120217013;1.352503093331169;32.472950862133985;0.3149552741367556;0.761708980310224;10.660657890914795;0.25799403460710224;0.46656339667119906
An18g01140;3.716854649188471;3.6696932185727387;6.223861251405534;6.745772067314049;15.482598195846728;13.170171798560062;12.568872740860085;12.554247413200768;13.273773434234668;12.494452021948042;3.3119102743742292;5.533435131874389;7.183465401393725;4.32193376439112;5.10874516930921;9.717882017695105;12.286918328300239;29.08017041999945;5.10072867255739;14.580895840141222;7.936291281202881;6.5411768588901005;7.899599972079286;12.465668654372339;6.370554178400055;8.994055343739916;12.200603646508318;9.717114824907634;10.968982389410678;7.112922973286511;13.42795510448912;5.162018464218583;8.145207717401256;6.5488628654523495;14.178533857487258;5.240148940377539;10.875769463770022;5.980580257554089;7.287045255940533;9.280379652045347;18.634991956467168;7.017411668397095;6.008058034018799;5.893056595496258;8.294768475861737;7.7727948635273325;10.497196385129985;12.73088390820148;0.2934632527313841;0.0;6.500176691616555;6.724904689095019;10.541923965021768;8.418851875824577;5.81725561351402;6.580849813080245;6.03772259088295;6.818812604247492;7.474751219796598;5.8033379437455785;4.69899454895434;1.5973589209004047;0.6898902876861939;0.4950601256605706;1.7527779416762677;2.6135371306173636;0.3953700436009095;1.522209545143341;1.3299108839590188;0.4994955160524877;4.621809706753716;5.463038192105712;6.338266808459507;5.776321723021342;6.5730424808154355;10.393136045427728;8.623827562685083;9.136582835631438;8.238352802094225;8.684994517474491;3.5493126093865017;6.386667503923635;8.51429022005292;7.065073860877465;11.585313067029336;10.666092341193899;6.260476509859217;5.591338663129001;14.789609521217962;7.000435028670084;7.406328228671589;9.669374490509288;5.863884882753958;6.598744343692976;7.149961433277316;7.699707076565341;5.7840539627067935;7.287499882991257;4.676790750140021;10.61815834134754;5.408140832695091;5.779415550610149;16.154734971737497;8.774796117580944;7.004300645215181;6.886628556143433;14.869604061381489;19.252236609145083;7.046141280861978;6.779464372230947;6.873803097232981;7.598815466650663;4.070097553404004;5.45764668626901;8.18353843726372;7.7368215575022665;11.432384538882536;4.912862855968212;7.75297131977448;18.90965039307044;5.265077240976593;8.900645503604071;20.037605460851992;6.130602425681199;9.322775943040371;12.690955735835649;5.912199107536001;5.848792075618011
An18g01150;1175.0912024831293;1191.103143266295;162.29502763959272;173.28968627156323;13.760959238038957;9.190490856650316;9.218445767099315;11.081288972193738;16.26786589617885;14.452315773482136;242.5804803227522;208.39713786802938;196.93949638067738;241.16363189175104;75.69943390969969;16.118398340672;15.468423759689612;433.17574000043334;21.521090099184946;18.267125520503118;18.29807519245104;15.837232356162446;18.218552765320652;159.37112629207314;21.00513506743124;18.67379400057937;15.189592812188893;99.9830574977894;8.522061292918682;17.34066076212388;205.0504768531748;25.576243000743105;19.489943463787636;20.088768397866673;41.51053830748286;16.617559142687995;16.6369185856028;16.340672407216857;19.004691699676446;46.937365298121705;91.15500794967332;4.3694615913407;111.69638539948511;39.247095455263576;47.17471954385892;36.90479047962782;32.014359691771745;51.72401697469488;2.529583831181747;8.839707682786749;225.9681100609047;32.89432723032497;239.1982258219873;23.533360562089168;272.04013055075194;319.2127900767738;441.23017201958135;154.13447963224596;120.69810038034987;58.601401803256586;158.0134650485718;351.82899565699233;338.5036324316328;136.32921162633826;313.2935763887103;53.027584654602514;22.872595666916233;2.205514269977668;2.9872640863979285;6.687445293253776;62.30085084545974;293.8113866594714;71.42007362799485;96.52961021259061;38.21442789803925;99.68122400072258;146.72904704436326;62.89661256361348;52.60223423074064;71.52891246162615;48.886261985355446;36.572491004013045;17.397276209012986;11.146360352487054;14.143441933276526;24.10429392359336;19.290183230996654;19.939466887634246;18.50011814850516;6.8430849491009225;5.317764223414839;7.905801539769734;5.951166452545035;7.010911069713922;9.435900276114086;6.802671882969122;7.673830271183448;11.588135407160213;9.8306918276562;8.76861266485935;10.250140200810531;32.1470904503935;25.93553562015844;17.562355574969278;22.363890375415593;22.841599949302186;42.95786662719374;37.583760194778435;17.86582357851229;17.916052128074263;33.34160133564826;21.174450111314137;16.40753707226695;17.65107428805803;167.2868051094121;154.58250809236705;72.24275496686526;108.3551425047281;131.62653219701428;95.13935651815457;74.00324829814079;146.0870674846378;72.64696916133622;84.15438277896139;95.49550504279257;61.49464359552697;6.953342697558691;7.861633713887081
An18e01160;0.5117497935762577;0.6983392522346111;0.4464239321192865;1.0264803148861767;0.0;0.0;0.0;0.0;0.0;0.0;0.0;0.0;0.0;0.0;0.0;0.0;0.0;0.0;0.0;0.0;0.0;0.0;0.0;0.0;0.0;0.0;0.0;0.0;0.0;0.0;0.0;0.0;0.0;0.0;0.0;0.0;0.0;0.0;0.0;0.0;0.0;0.0;0.0;0.0;0.0;0.0;0.0;0.0;0.0;0.0;0.0;0.0;0.0;0.0;0.0;0.0;0.0;0.0;0.0;0.0;0.0;0.0;0.0;0.0;0.0;0.0;0.0;0.0;0.0;0.0;0.0;0.0;0.0;0.0;0.0;0.0;0.0;0.0;0.0;0.0;0.0;0.0;0.0;0.0;0.0;0.0;0.0;0.0;0.0;0.0;0.0;0.0;0.0;0.0;0.0;0.0;0.0;0.0;0.0;0.0;0.0;0.0;0.0;0.0;0.0;0.0;0.0;0.0;0.0;0.0;0.0;0.0;0.0;0.0;0.0;0.0;0.0;0.0;0.0;0.0;0.0;0.0;0.0;0.0;0.0;0.0;0.0;0.0
An18g01170;0.21077361339764536;0.05537700256014779;0.7883270665370011;0.7119000129967427;37.168823564125574;47.29170506049153;40.373997790343644;19.2281967740302;20.249199072984155;64.70513026355393;17.65684350265849;16.296332016415658;19.95222020945229;17.969586937640614;37.05495585289228;66.99399148636904;63.337789413616896;52.88602730699478;21.37227134094788;39.663676832947054;21.943984733256105;20.808498608556466;27.188704303441096;15.71004548999103;41.66341705594717;49.545136933199295;35.085038269140604;49.08671392901464;10.97111904278978;17.29366918170797;21.05986581784209;37.87825323616962;53.47250543486761;34.245049677879024;71.47423655212141;12.663747657190532;96.93143922000782;20.63596433793633;18.409404314537934;24.7117899174377;43.612613110378824;24.033827591973505;4.841375267321444;5.6881263419271075;8.209887844068476;17.414156510531686;11.877420515000999;11.233823041796647;5.55545238700529;2.4370614167997617;21.899998484256432;18.252420244122728;9.243255408134466;36.8388035384566;50.37469901677383;23.98712195506457;7.394023094987718;13.657322036506624;20.09053686611877;38.50474159936344;17.06696879747707;0.6075568744262897;0.6539085123963033;0.49250750185295294;0.07071501546253577;0.5293917190286073;0.19674669767939304;2.541323011749557;1.4866188229346762;0.5072265187287854;53.455620880582885;23.401678962937392;44.48082643452228;33.53554177380259;19.50186874606604;33.491750755594005;12.31453098157592;18.769653200489056;25.310946078847333;46.35192898615233;61.5390457692846;26.24407087591335;106.92794650964484;167.26396837289326;96.81428733779308;97.97231594962753;130.7592948068483;100.46488837821522;90.63600032448085;204.5923149668887;336.58583739841185;141.38599291085586;359.66168963187727;146.92644572568133;127.84239243173774;124.38087916705561;47.37415626597945;26.825376434086696;251.84521428772658;228.0881002523654;78.11205151493247;81.92542521778554;228.97771271407163;193.0746291176778;139.50666628352488;191.6549079792667;156.66658181573078;81.38579899902807;170.494473176545;173.09465962289406;192.10916311064744;217.42212097982917;157.69329824467394;203.9024459626026;9.709303761022593;25.061666898650866;124.62472194646905;9.903935219940227;25.8899884093822;107.77934202547753;22.03780651170038;35.16991431781838;150.41924733847384;8.49070719999868;53.765715220023644;146.80870323210686;17.078417490610992;31.632428857789726
An18g01180;2.0904843737107828;2.045339384427589;0.2617720972692172;0.3645972203271574;61.693688774944526;55.42595975089759;60.51863584587545;47.94552170267135;49.296419458725076;61.474278456632625;52.08424811175983;21.773106935888723;48.66586661809125;12.311814378048005;5.3266408815401185;89.84991044287425;109.64871145290839;5.784395255758244;13.939950260021085;40.96225457413927;48.102324082018136;21.675231711731595;37.94906843939161;47.861884339109416;25.505949693582707;54.47852612145848;36.24542598203829;55.33540297399184;72.41228602747236;25.535179464921743;22.157234560100747;14.36794625285257;80.59598042434288;15.168115006308431;17.17094268315694;61.123328682803674;65.33368803158373;24.33347533807206;20.627735477508196;11.276446424014857;32.44115366904658;49.272990296514905;12.907923044161095;10.188051401545518;20.50890666690991;34.87742612910178;41.749404462504835;58.209320271637765;0.0;0.0;26.71303437476107;39.493028727136824;10.019537322683878;42.68425752305694;61.541966345173286;69.66172593481939;3.1374203815085924;28.137850949280057;26.792842811662105;77.48025890546447;10.43282340733246;5.109828086541567;3.283483485225114;3.4999872741715032;0.5773452005238575;0.48454294682049714;2.589458848832537;0.42806166972322773;2.4499256946282997;0.30005224966538296;2.595145706856182;0.8154002213081744;3.966740830033619;2.5111600432458463;4.67986050720588;11.818681496190056;3.1715857799737304;14.508053542149497;3.9589044074651407;24.42804401780242;2.7380736668678693;45.242509909936665;93.42879337187671;204.18637858708956;93.73644671144768;68.77780887710125;90.86404992924982;77.51700121176341;78.12654917643152;14.709608178722288;21.442363812296335;14.180507271910596;20.25542570571129;12.193494626165073;11.802812681587971;12.010396194250397;6.32249077985816;6.229711891819211;22.264122551668642;61.2949520458988;11.65664440129769;14.460819426077178;73.12143197733813;97.36460991339288;80.13017163814706;10.39035185663746;38.71230558514952;37.76140443688457;11.412249713406068;9.14871721793022;11.428725767160934;7.810871008404872;9.253746162614082;7.774361713738117;2.4494801562025628;10.511870642182506;68.47875076331702;0.7942964604803384;8.302242411956396;88.6333063446601;2.543513067257856;7.0971180418436415;55.04637114325876;1.5825714351320286;10.488657465812983;118.88620176299622;3.788776298650653;4.881535596341498
An18e01190;0.0;0.0;0.0;0.0;0.0;0.0;0.0;0.0;0.0;0.0;0.0;0.0;0.0;0.0;0.0;0.0;0.0;0.0;0.0;0.0;0.0;0.0;0.0;0.0;0.0;0.0;0.0;0.0;0.0;0.0;0.0;0.0;0.0;0.0;0.0;0.0;0.0;0.0;0.0;0.0;0.0;0.0;0.0;0.0;0.0;0.0;0.0;0.0;0.0;0.0;0.0;0.0;0.0;0.0;0.0;0.0;0.0;0.0;0.0;0.0;0.0;0.0;0.0;0.0;0.0;0.0;0.0;0.0;0.0;0.0;0.0;0.0;0.0;0.0;0.0;0.0;0.0;0.0;0.0;0.0;0.0;0.0;0.0;0.0;0.0;0.0;0.0;0.0;0.0;0.0;0.0;0.0;0.0;0.0;0.0;0.0;0.0;0.0;0.0;0.0;0.0;0.0;0.0;0.0;0.0;0.0;0.0;0.0;0.0;0.0;0.0;0.0;0.0;0.0;0.0;0.0;0.0;0.0;0.0;0.0;0.0;0.0;0.0;0.0;0.0;0.0;0.0;0.0
An18g01200;0.0882940706498333;0.040310853870750556;0.03349575007377117;0.025173475871472745;112.23651261101382;48.47239241939531;91.95920666073606;47.87153882880051;32.20766513580246;43.450049503940186;25.462380096753787;13.72756467573987;32.79173459101122;12.270938025054635;1.0364233675169399;25.35908720012725;28.329872289280544;1.718995427375204;1.144036980818513;14.727344711013714;4.828989891955989;2.5757726031717723;4.437319558871573;0.9436016578157603;1.7576799720902223;3.17087811277039;11.549509443008988;72.53810946785443;107.65629468388966;2.2489282530178545;24.58150163894061;0.8267343032568633;14.576116087296612;1.5180159631119536;3.582015214580407;39.46695640748132;7.396307010628284;1.4709303220103092;1.5469544175134569;9.67215157677868;27.09199292508977;61.57205244074428;3.9739155554076566;1.0589928869378105;2.7731069988613526;12.328479822064272;17.053820312349927;29.205733529851898;0.260421265380275;0.0;33.05397552510257;83.6519307798535;12.484200971145906;48.837417606906435;48.233043731752794;59.46071199553632;17.027563765541288;58.74064761718982;59.899335904122296;39.79595116764325;42.73095988335051;0.4061309956775516;0.34278220424746064;0.19443519317781907;0.0;0.03718673735916108;0.14956577681465355;1.7854679106422757;4.002010938105967;0.9842831829866091;23.34407094424597;12.242286654773146;48.27738273105795;41.638153423380956;40.1920645019092;71.16700413200054;23.125807975182894;69.78829595322306;43.291254813985454;74.87659973540565;24.421292069660513;91.61797939883081;53.95342898099729;10.83221487531969;45.747118788908985;59.11048356016049;60.675041961904824;65.31173717928584;57.23675111017784;8.960009176913779;19.99989399829252;7.932620489863743;8.053600011393751;11.115732068068152;9.790614155133316;9.128115071000046;6.19094087566777;12.87570600795579;17.654979779838847;42.29240718602574;9.630860897011562;4.7476490063312635;68.10329448869729;173.56546720575108;127.77542389150119;0.0;90.97256105072111;10.870707337891012;1.4970276026216238;4.593510695524003;1.4785877694278804;2.1467270482837497;1.7371154939343794;1.871587625846226;0.22146338356007664;5.36206058002291;40.880627379058666;0.6473789797277643;4.7685477119299176;44.34133219175864;0.8198061531283625;2.0886663213998076;49.70345572556535;0.441623226605099;3.446884062038885;69.10052595864936;56.30844864255159;26.739162202233285
An18g01210;0.20388622130780534;0.32832033935040633;0.04269184353641462;0.01302035074209388;3.9430578730105226;2.510544828884941;4.1098799252766645;3.206819463647291;3.735409780520301;2.612691869825938;1.4917373163847856;1.4433758881206542;0.9972474377698485;0.7330607350375287;3.3421591828435937;2.6071926489409263;2.3456873772132742;0.7684853130219196;5.435120475598089;3.9349025800404234;3.289946499712656;3.9738160262999354;4.694853871554304;0.1124295167040748;3.983935156697566;3.520232824276013;4.417044659456914;2.39196669499449;1.9337658417753643;3.3050888048817613;1.1971297474689089;3.4518205875179837;2.635157732616386;3.697944716450069;0.9259446092684369;1.6663423942938662;3.994916857700231;4.271473910579442;5.139874021908962;2.946416952721428;2.8144499474065556;1.3309614679131758;2.1544960717110815;2.191319169070998;1.6636394635824079;1.9329982084080162;1.9280799316459487;1.7364653026489067;1.0633430841370297;11.251765681555845;1.6638749494513851;2.3206893362225816;2.7210359705423315;5.863359253570511;2.662427615747587;1.4883814427781328;1.215391356441797;1.2756329215146573;1.298036784255633;2.402075601320676;1.4728295964312368;0.6613801005087291;0.9838994887629249;1.7657199934884493;0.0;0.015708449456722097;0.7909150956436305;0.4799695594251356;0.03460324083887567;0.11010044795881568;2.4158453361140206;1.1789354866782307;2.178878516605773;2.0513823186283093;2.5878229057157216;4.196726638563195;1.3277776760163094;2.819739478447625;1.7776771121950985;2.5598809529939364;1.9657930405007673;1.6409509076436515;5.74063396861123;3.261113455682497;3.508235331974066;4.403553608185195;5.162856867785791;5.021527261251129;7.625324623729933;2.906069791342561;4.402522241862284;2.0305481536525383;3.7074888811419258;2.530208797711457;2.1685460936097374;2.2639886263781626;1.254944536847138;1.0317618721606958;3.838939334452318;6.343920429238038;1.9165273178998938;4.388783552781217;5.772994499704142;3.464979093847415;6.137237447666894;2.6147905334584336;4.3852309995367715;0.974653332383504;2.417525823818536;1.1125198555527105;2.5211496689025865;2.8416858937485614;2.750233701592596;2.0722190508571074;0.6907724827176015;1.146932871848373;2.9100351371485726;0.9946007271416153;0.6007789835851775;1.8249402816579035;1.6233257082037729;1.728566649888552;2.8882278025529375;1.2764799681201144;2.6049081579903337;4.104978751110381;2.507216333878808;4.107030863367903
An18g01220;0.6221234140629247;0.7110472922328311;0.0772663854985995;0.1234331819017272;36.681118696569825;11.861831986951074;47.29956089791225;15.333358785792951;15.321352965960708;11.869637365928833;8.847791520776799;27.2214011312639;14.09657661918901;14.733962354804271;48.71742614571422;4.03844362369377;2.128185071962743;3.4009846022280157;48.50778594785245;18.266675538780895;5.102573063106212;41.24808308100569;11.351386582397845;0.26769501980993377;40.084983237417525;5.7454390810623215;18.375317785539718;15.276815345373478;16.412500505267378;18.892237204808165;2.153515671307757;66.38341150328189;3.0711187712734076;70.46738964410613;1.2093375562933109;10.90469781923813;10.001845476695705;21.089862452552044;38.490921989487916;7.639682996413992;5.585478189322153;6.984461430117255;1.1463089925200916;1.624818909736033;3.0585027490487358;5.497837382107431;9.100685727288102;5.248585275770283;0.0;9.194593327001439;12.907031077083834;10.941360325599797;73.21188086563046;18.37025957504969;9.247792296722325;1.6413633238603633;54.4058244564231;24.982144735057343;39.928737877933884;49.49701347808774;40.240336684511334;3.0027699981884597;3.6558604174849147;3.241059740317893;0.48087100092404317;0.20344722816992122;2.3028570725102093;1.0728515729967991;0.7346830912617716;0.8854175522586978;189.16430990788257;127.58303320560267;158.67656436758293;225.5420461441799;293.0214276283609;170.64233238245487;142.51291341047772;108.98975338362305;192.8606668532566;126.31678386485812;227.07375564810985;187.3196260938205;211.87254503327347;366.5797344057652;103.71209975656997;182.04952147251095;153.1824098378167;183.4498653916378;201.6985915761122;141.3148089053888;61.161964576168515;145.14194222806412;134.6878977617642;135.49288368653106;137.0005260436501;160.67433366151155;115.85655554563121;136.63564228402282;90.10627966641715;200.30805816070193;135.52917230837826;189.43594828265705;83.70114580707634;111.97772077790391;63.52535696839079;92.34006246785871;17.851905725330063;3.1155501179315435;114.30260267710793;118.91121468037586;173.08842417043874;182.8143195801032;197.92957614500233;172.85514819739734;1.4225309551021246;7.31137511857042;27.173761425699738;27.921677811698714;15.325985971987777;24.74577035109276;22.036078072840454;12.008545546463438;12.944826286536722;33.796163813764906;23.52880190858509;22.10561555232159;137.45115864871798;127.15045090401529
An18g01230;1.2719999566273674;1.1064604002094247;0.406641731528991;0.8437856642309051;14.937099168772185;5.051345909340877;15.933281580533686;5.794683891873938;5.593608258910785;4.522850172438564;1.9190977030482073;8.371058294151853;4.295425390599034;4.8488100673817165;25.01548909112518;3.1275839363699007;1.5599803528024179;1.7262809384674334;25.984337410183148;9.969436620595955;2.9973408451192878;20.67033475995399;6.057077919045558;0.3800388078718033;19.083029099209575;3.521050289996083;9.646519733114106;8.141774581204324;6.225764037895714;9.350365178152979;1.6101224014337632;34.563081923933815;2.453870009931489;38.29415017620567;1.2655783603256754;7.6011200968675015;6.087975714278932;10.942700835498753;19.496011279166147;3.076829404724606;2.9559283994806647;2.117203679474005;1.0952295143150956;1.5503147149252543;2.1061828940368588;4.597455096865437;6.89651322168425;3.85494980274368;0.03131660013219759;0.0;5.785452757765678;4.1935740325603055;22.619335819160003;6.515025983039824;3.923929094219657;0.9548367769996989;24.741872771544543;7.734964538213953;11.497372468429548;13.556827444808455;16.91974314780346;2.2674625521398477;4.038808887704038;1.8507731735027402;0.22143037407933513;0.6416821437678961;1.7357277557011885;1.2151301149890974;0.40372514125656495;0.5678988950730985;51.533645109949845;35.21165481647502;48.144704035651365;77.99324984074153;93.96292024904635;49.5226232666932;45.530657081047856;38.04947377070846;52.21543218395066;33.18389276157949;70.14357612075739;47.41902530260937;102.84555208737387;246.6814106917155;76.58708838920855;85.42171880582805;79.7786566952573;78.40270836198192;97.5065147599705;45.91863219795713;44.42309512543976;52.65693971277496;52.59560335466688;55.99864155821235;49.36462728095263;59.33842028730433;32.731235238313076;38.36960390370825;32.53862723597241;64.82683473116876;36.08049350685307;62.86542132521396;33.680174728955755;36.344319175978086;17.59837340044119;14.756398697406333;8.489004078185033;4.905755106330304;27.985216622836973;24.27214235281294;47.76874134017014;46.83302840132219;52.309668665358075;40.12417967682682;0.6805187064088186;3.724806595904416;17.939170932612445;7.826174057113904;6.5605991680120335;14.36035395108569;4.728615058658656;5.7124914857141835;9.153471017451777;9.801169966819074;12.960022190062366;15.73390537179453;53.59619573760174;53.99350966504339
An18g01240;6.45988190967419;5.24667946983002;1.4069367919361768;1.5732153876170145;103.71003398511185;24.201853226643266;100.42792055648233;43.46428530957463;48.01092041898926;25.109522287767707;19.41215188372824;26.046899652724562;20.954692250489497;12.837254719297436;117.41285494238348;12.437688327470754;9.27956722973236;7.352961820626998;97.27945192337772;58.403607670974814;19.929629345017428;93.74051178305984;39.49026349319795;3.614773622546901;80.00120926435432;19.774353754839336;52.54520459870066;35.56449190497482;38.571131055346065;55.31791494717544;5.469597982405728;122.50186912421309;9.616648687693228;133.92647671052438;6.649112149483584;29.37266636938304;34.71779490395726;52.392380421869355;81.95914258841077;39.76857206818303;23.286115076842467;16.70781565874382;8.168380626310018;8.440467230546545;10.37826530837062;20.96525340531922;31.061960116818888;22.894414481115106;0.5028907503792359;0.0;19.529560745277852;19.47648558110427;237.7700079116455;18.709788806634695;12.28474119287673;2.9143402115294683;71.04962224622703;34.80665468098309;42.49866494631614;36.22642438911804;115.30863517932926;32.43972091600378;28.935962088159165;16.54080421058631;0.7389140808262392;0.5642372402261565;5.752923648210637;42.73848994096162;8.266154342042844;21.382853453877374;225.56021565997713;191.6011187315275;309.40854637097374;365.88926789205925;546.4723268606796;297.65723837126166;332.5343358665875;242.28903606543585;309.8021504684417;211.2436626029884;231.349703535042;283.44807867193254;142.7269926132752;117.8813051711684;64.48904238553607;129.2658529110908;128.84217499231664;136.25829183200716;141.58774420294563;251.09601366039306;148.36279385904106;234.86294588568384;229.76242702760894;213.27664660931399;215.3854974601864;223.2709398404984;234.77560979970653;246.58716965506684;152.76919847190425;206.04869757926326;218.18947086914525;366.785752123799;206.41824098588935;176.81020139665017;64.66567339207545;215.84870994562587;55.235119897438274;27.662673142575052;195.11114565220248;208.0437033107955;410.69107001339034;302.7954088774459;440.51906748369777;342.0863189505169;9.055795127710846;35.240567939504864;42.613531973401315;69.97444590285824;67.19459373073894;24.413689559253598;46.307123879369485;56.95470590197323;19.469428535646426;95.55873365213256;86.68997386282551;36.71498676208165;189.6093713608118;176.97537725266295
An18g01250;612.026556928793;647.393102935586;26.031184465806074;34.550568195486896;9.830676189799817;4.972842933499026;7.938124110279294;5.91739122938916;6.191936961574124;5.734328190702101;5.40421056965975;4.654281952094629;4.698902339007662;4.049379548387696;7.092929650860488;2.3030998500251365;3.2693602520964737;5.129148748970239;6.1287162260560235;5.288135545310801;3.204805074812701;5.538061207910078;3.7293691339928956;5.922268349915963;5.754916219267517;2.381683081012953;4.204819644352786;6.5897936073779215;7.414631182755499;3.7395353539988183;2.387254887207474;8.261552084128725;2.6520965920839847;12.10710635190369;9.357343457797478;7.304681046465512;5.2159525149886905;4.194394123248092;6.503730407475149;2.841439087816826;1.5027927214416026;2.5105659098630566;5.710255033002671;2.498221407216781;1.999482150341144;9.597402263552128;8.559919766840022;6.448719149520749;0.9013128498322485;9.615315044464513;6.729007039873745;4.930940995398523;14.989992786458217;7.599371918719542;5.128864338669474;1.672750734657097;7.498070433932623;4.819595795670768;4.48210999984462;8.25427829837634;6.133609147717129;1429.716648113562;1776.1180667089316;2192.3508514945725;37.531875409681;3.796975770692361;354.1289741559595;0.39994944692890066;1.5511497413805702;0.800679851471314;5.802168140786051;3.6022493950609364;12.214396322188714;10.239396605228537;22.76497691836071;11.898545831257703;10.21959418300872;7.418030958355868;6.10066463503318;8.200721739370012;7.355334009504168;8.44138447880745;24.946576752602127;55.25997702012553;28.627237682092584;27.473305635342925;13.536777064993203;25.94738761854104;32.052981379339236;6.668428582675579;10.313943337146908;7.254715450727297;10.160375675468071;11.344468559907734;11.26164998365402;10.069174588984133;8.13495612648132;15.880037409812143;6.943304285851237;24.82920118437506;21.29751352835077;27.067056403911565;6.603955829207011;6.098040130197666;14.977339064205268;15.952863456655496;3.269738216201436;6.689666054086777;8.601245316544013;10.232166028474103;11.7634953402753;19.568272601310003;16.683268672932382;27.09064518546043;1.0568159061020443;6.100906780252642;12.877162776280906;1.9140166038199253;8.898543437030124;7.730205805941175;0.6790323164187064;8.965456111096763;4.036791342163477;3.28688972265518;14.809265593775285;13.388156388906495;8.76695141118979;11.364607029140359
An18e01260;0.7452023016560236;0.17303981471300098;0.15651111538894846;0.3065457318847918;0.0;0.0;0.0;0.0;0.0;0.0;0.0;0.0;0.0;0.0;0.0;0.0;0.0;0.0;0.0;0.0;0.0;0.0;0.0;0.0;0.0;0.0;0.0;0.0;0.0;0.0;0.0;0.0;0.0;0.0;0.0;0.0;0.0;0.0;0.0;0.0;0.0;0.0;0.0;0.0;0.0;0.0;0.0;0.0;0.0;0.0;0.0;0.0;0.0;0.0;0.0;0.0;0.0;0.0;0.0;0.0;0.0;0.0;0.0;0.0;0.0;0.0;0.0;0.0;0.0;0.0;0.0;0.0;0.0;0.0;0.0;0.0;0.0;0.0;0.0;0.0;0.0;0.0;0.0;0.0;0.0;0.0;0.0;0.0;0.0;0.0;0.0;0.0;0.0;0.0;0.0;0.0;0.0;0.0;0.0;0.0;0.0;0.0;0.0;0.0;0.0;0.0;0.0;0.0;0.0;0.0;0.0;0.0;0.0;0.0;0.0;0.0;0.0;0.0;0.0;0.0;0.0;0.0;0.0;0.0;0.0;0.0;0.0;0.0
An18g01270;0.0;0.0;0.0;0.0;0.20622262321259677;0.24169588529882768;0.10852409090304489;0.36410870741823426;0.15860924545843622;0.2783597692841944;0.0;0.0;0.0;0.0;0.0;0.07360138756955303;0.0;4.7607618593737175;0.0;0.12137029307876479;0.2552730634971074;0.0;0.12878655427096616;0.4271871582775995;0.13764413661780792;0.09935807401817126;0.08130081776983696;0.0;0.0;0.0;0.13124899926652436;0.0;0.11824591514696199;0.0;4.826612600940946;0.4936462253894638;0.0;0.21546153537549576;0.09854771146520834;0.4645392358796887;0.15143239523926807;0.1457761636525942;0.1825782479922183;0.17304256889416741;0.4034813738781503;0.0;0.46647665173322483;4.754543525204615;0.0;0.0;0.0;0.1680518094549254;0.0;0.0;0.056604912892534866;0.0;0.0;0.0699201627479392;0.30415665899894445;0.03949958311303398;0.2125437476677549;0.0;0.0;0.0925034837022054;0.0;0.08432159530083967;0.0;0.0;0.07850832756598965;0.07753630426900003;0.10016838755224097;0.0652254107665596;0.15688557135231848;0.0;0.030570880667622022;0.0;0.055977230882093984;0.0;0.12798597136433246;0.04344272575257616;0.0;0.0;0.12539077990377365;0.0;0.25509055966131894;0.09656881702032306;0.0;0.4982535283846364;0.0;0.0;0.4184459238059513;0.20932315582358496;0.0;0.0;0.0;0.0;0.39152195261140044;0.0;0.0;0.85889470494153;0.0;0.7143797877865222;0.0;0.9978611122141635;0.0;1.6315428535215846;0.0;0.0;0.0;0.0;0.0;0.0;0.0;0.0;0.0;0.0;0.0;0.0;0.0;0.0;0.0;0.0;0.0;0.19048366573477052;0.11065558837281293;0.0;0.08291819294075829;0.19896648537962677
An18g01280;0.041179491201914685;0.06601597332755868;0.05751465378520707;0.056324662931677184;1.483340102006098;0.8165719805032398;0.8289303313925483;1.0425955638161606;1.0578709469354923;0.9098378944325161;1.4738543609473649;1.059636654871941;0.7279372311955977;2.5976624420350802;1.2905684699708069;0.32815430520757005;0.8241971925548293;12.7866713506737;0.3866760024842879;0.702634415931695;0.9957400651847718;0.4416968557064353;0.6028230076535777;1.5107549968531633;0.7544673478705507;0.5818630808927466;0.9623497163802321;0.9588733606724001;0.5185713338214778;0.36799853103339136;1.2035657264528998;0.3313305674642746;0.7347996199026872;0.6695744957041664;8.63845874311952;1.495730997705856;0.35157973066712295;0.41345927340694466;0.27319488044707957;1.1914960551739568;1.1726491636218335;0.7788547114421727;2.967875676132427;1.606783265822341;2.452990614583798;1.7210150703664815;3.029632472986644;2.6932152679106798;0.15800167265099496;0.0;0.7805685731653239;1.028654256397539;0.5822373848856242;0.3001087518439217;0.2429842997988683;0.7038416271572423;1.146679607474469;0.890239333488875;1.7081733304537827;0.36919024603667194;0.9979618864608639;0.19793981107831654;0.17567150974955945;0.0;0.14308935529210837;0.10115125115675999;0.15438376162082984;0.1005736319751125;0.5603845596600707;0.044994938940467764;0.5801180771189297;0.22244453079951798;0.660599632528054;0.3380604273254858;0.2572209793483466;0.5490713167314296;0.311563944823712;0.4670732928170325;0.0755429391955328;0.5943532501779359;0.41107867424973255;0.23959977129233212;0.41125217549746224;0.262049588269271;0.21632646658298588;0.19814379775236657;1.0365179936726796;0.44113666049664146;0.7504790833399304;0.0;0.6260413985095357;0.3706551490924943;0.11514573734169632;0.22337998487626018;0.5642025120411451;0.2938746813126994;0.6932803355996993;1.0363373128354663;0.502685291868552;1.8399024988866601;0.0;2.9516081963667533;6.378454898453599;4.711851495723464;0.0;0.9630082208590816;6.271493238998285;3.2306192163638583;1.1016453995598847;0.4056341844530058;0.6974019085822764;1.0960601030712633;0.9897261751191695;0.0;0.13947909325188948;1.6986235156416312;0.3644056646362867;0.39390056428917297;1.489820445359742;0.44816090179674567;0.16396146176939494;0.6141720132233258;0.7735430537467887;0.4252966946046694;0.9769653634968893;0.810060772408419;0.09788391556909028;0.38553601110559876
An18g01290;0.07699024691764252;0.2647048908741409;0.33812753557748726;0.5982183562394469;8.610323174406117;4.896174588369088;7.332030280813139;5.170317746683992;7.120882498000701;5.682695056520589;0.7159719051995493;13.456974189564924;2.172854077894549;18.756970203051857;21.973589813383864;1.707470401551764;2.3152092855384727;19.58519206397601;1.3795250540999582;5.602647689516957;1.6663405282925516;2.080000403171;2.5506012961277267;7.481848516528178;2.1024095424708302;2.0713678836305354;4.382713133242141;3.159374273092684;2.2402846102559937;1.5910855529845742;10.259079941554594;1.832089083338887;1.9261660888140921;2.1334865728802943;23.730898779556696;2.6764246350041963;2.005604891129427;1.5640050246444168;1.5703929337906761;2.761446542650515;4.949479143178674;1.0096656401209585;2.127439429022214;1.126529954877694;2.9196235305044578;2.8993010552558767;1.536546074924391;4.217940669130531;2.5711117280924065;1.9071027140476917;7.328693806493621;8.628644577285336;5.715514215384264;13.966460212280895;5.571542447861797;3.761651377108233;10.639667007937831;7.902116666413072;10.775457360545806;5.2058302258515265;23.39087317731726;0.09995909995093315;0.19402144081887446;0.054187713548531774;0.14336565108485338;0.16223803989662453;0.06509856841661404;0.48398678750525465;1.8342700109542998;0.6016663441691418;11.07310953906071;5.256105909217645;13.161023778720788;11.61794823414146;11.849042289378747;6.987447439456905;12.651589554271919;6.7673065409287645;20.99091244091985;13.733691507472225;11.484546959132427;14.133027870211194;8.883265637013873;0.654966031204347;1.188341845136858;13.856770391990654;23.51268506699401;23.791898193808017;13.67223448761824;3.0365533199932324;8.880274942101693;5.871791061252864;6.8108237241433205;3.748720625213833;5.077428464748644;4.8223635795033815;5.3885296226706485;8.054944042891774;8.406509820838085;42.0301508843886;4.408531863618747;10.241700749072178;51.12588553085143;21.17262653735929;18.8858212074413;17.309045865441075;45.09448226603663;7.3237576231945285;9.87670253605652;16.12533170160119;12.344471116526455;9.412693656756533;10.088450279532386;12.572118489509522;6.524257407641443;19.03237335806749;2.3809371665593013;5.285543462957278;6.535128673504529;6.912113831040804;4.660738651617032;12.097298914044764;12.925193109150932;4.186992934491047;13.881788265914508;3.162151850508177;3.2279462810418913;10.513611004154434
An18g01300;1.5511684802959778;1.4547765105515473;0.42626721378630683;0.8276178357218162;7.126977175591641;12.665847286664807;7.30377121845212;8.374811801566826;6.971533300338424;11.59196170621135;2.399308218572788;5.066823965727276;2.828317023525754;5.750921672146272;0.9685507176856792;6.441042648555069;9.544501008603685;16.7059215010064;3.0932974048860538;5.772975306060988;5.961254743219027;2.654854795983642;4.121887473764762;1.492979178062863;3.3061247764065214;4.643729464021789;5.966601685493842;5.77180722013787;7.21444841669991;2.5755988736632776;4.197015915878253;2.685748733724305;6.119127725610661;3.083548746218009;8.36150562386184;5.940441613902318;5.540249907467306;2.862029517514021;2.6576163888931394;4.313191648290944;2.596217928908831;7.362632273324282;4.644838461706018;4.575909732574819;6.230101250863633;10.8041861857993;6.899390755096691;11.779927388189869;1.4330252219643276;3.290574481883411;2.4233853694401772;4.203334203422433;2.1717087151418375;4.666366771901921;1.592384084208285;3.57040415585319;1.041675189684867;4.421215160329356;3.7436227559235293;5.187838352357638;1.676242968412909;7.557806845776801;7.357709449396928;3.5624709300696935;0.4323478181588482;0.39305013290135166;1.0586390805328783;0.038180730657218644;0.7808851439598602;0.21830198175698623;1.3792690348941399;0.7697550324684703;1.3072536303033342;1.0628677937729307;1.3737982258320132;2.4307930884358693;0.9740130768768237;2.8599593875758145;0.6309234366145425;4.458151708131463;0.6400840345262936;5.334422708191217;6.1846038874260145;2.570454549342358;2.168960806589153;4.9913788243290655;5.055435995917625;6.228655159431691;6.397986477245505;1.8973314227317388;3.0329788229781274;3.3130007842590588;2.494871375133161;3.566714806536136;2.523337963164933;1.484097543941631;0.7018393520885845;0.6294789603889498;1.1715874092018423;5.873222588618265;2.7561488095512763;1.920887873825982;7.264351412127711;4.919085705026117;4.8052296164325226;0.7311729084300435;7.9568951277486235;18.805394574266163;0.257794615716338;1.0779352864630802;1.0173413451168214;2.6327610910042503;0.8569871752751747;0.6361374423578097;1.3388906324549705;1.7872714848996873;3.3474956819762873;1.058663986877912;1.997211497737695;4.649183805256611;1.836539938805041;0.34973684086328277;3.3507562632527113;1.0267227318633452;1.4456094960763632;4.2421876399087495;3.3694608138760582;2.5890247840254768
An18e01310;0.41802570017303897;1.3281349071108683;0.3158170721241282;0.8232956262669632;0.0;0.0;0.0;0.0;0.0;0.0;0.0;0.0;0.0;0.0;0.0;0.0;0.0;0.0;0.0;0.0;0.0;0.0;0.0;0.0;0.0;0.0;0.0;0.0;0.0;0.0;0.0;0.0;0.0;0.0;0.0;0.0;0.0;0.0;0.0;0.0;0.0;0.0;0.0;0.0;0.0;0.0;0.0;0.0;0.0;0.0;0.0;0.0;0.0;0.0;0.0;0.0;0.0;0.0;0.0;0.0;0.0;0.0;0.0;0.0;0.0;0.0;0.0;0.0;0.0;0.0;0.0;0.0;0.0;0.0;0.0;0.0;0.0;0.0;0.0;0.0;0.0;0.0;0.0;0.0;0.0;0.0;0.0;0.0;0.0;0.0;0.0;0.0;0.0;0.0;0.0;0.0;0.0;0.0;0.0;0.0;0.0;0.0;0.0;0.0;0.0;0.0;0.0;0.0;0.0;0.0;0.0;0.0;0.0;0.0;0.0;0.0;0.0;0.0;0.0;0.0;0.0;0.0;0.0;0.0;0.0;0.0;0.0;0.0
An18g01320;9.465072062369106;8.151618081286799;66.63141291943462;63.71776068704573;172.17179590053908;419.0290429084409;147.33262026392902;106.05611929044261;109.54865610818979;461.5620020295867;446.52245969314777;334.65801016860473;341.8016383360341;368.43532640554355;440.00570599788404;181.32225552683232;187.98675437178906;459.47697337483186;113.63632527031201;158.03886480779389;120.09224418619226;136.75156679741545;146.70132629692986;573.30598748033;209.34126636765305;165.67211849937897;137.365619653409;584.4353963046024;158.01000999838243;155.43943208608846;34.26142740112877;148.81617881819903;177.76688668669337;182.92817576443613;390.4399392770076;91.13340493025665;193.9702360032943;133.26994496692626;126.2416657246733;170.24670005170464;130.8438079569069;167.59682348567625;94.65208464445536;104.4281319621789;89.65909020429886;131.76403742397062;122.67882663991362;195.48890834917236;57.08117859214579;111.79199196589596;535.0044240315902;99.04737023954443;172.72364737376802;48.47904094726431;887.4079834622798;63.07523510227812;75.25135587315455;118.10382041214591;172.64122740910494;184.67601439893724;151.8157065815825;5.4339196410498465;3.6775234791906417;2.0228389716467023;18.310563745251955;32.17000366157428;0.3768222385392795;7.078708510876485;6.704255279562367;4.335952552990228;194.48619741459927;100.2178591712944;213.70319316156827;116.41665083580294;143.42705560750835;187.28326675375544;134.17787742767604;99.02179330732052;238.3602889098084;209.750740443694;176.66928506684474;165.79539853875232;142.65514596257293;120.90437214790876;103.2901528113093;113.87280547190355;116.464898245755;115.58281467702743;99.97513004920141;238.29349058718918;635.7083350757335;232.89705194960862;262.2118495342015;174.63290557004018;215.6839996969038;204.06595329510952;128.64623178573413;93.62638650992974;454.5342153829871;229.5064901555238;161.20756603786785;1143.0123500412876;845.494204838234;708.3307279286364;329.7267749618953;286.8373720423155;622.7551586497725;308.1930614939672;404.1674618564855;338.9961778722179;703.4985514464165;422.6915108145138;599.7651361283708;505.3080541869955;105.79557238968049;167.77962742614224;108.02601395266758;171.41391879183155;257.1688323127084;110.91947784198712;167.40221016283982;252.91799294144494;104.34460001214991;265.55173904134244;475.30096816139985;150.6585348930075;90.68185584994262;71.62856340874032
An18g01330;0.07521428901154607;0.10200960702625274;0.04621889977970791;0.033395967990295504;0.26818636703689086;0.4296895896301624;0.2128623458763551;0.11344993496859683;0.3046362979389155;0.6513268679738532;0.0;0.0;0.0;0.1477770315736102;0.67242306259522;0.31670276577921674;0.45650595494367446;16.163288506548124;0.11254941871481028;0.24988352320700133;0.09648854269142852;0.1815573263263119;0.28796258540641706;0.8289857010234382;0.021683761706401156;0.25947149520800716;0.1550111441065749;0.39064812771911317;0.2651032086638683;0.10694996490602494;0.037590024103855015;0.15614073282160237;0.27499966833037653;0.14357815633119622;1.6992990494330666;0.19194638044268;0.15719411623678126;0.1259737895161597;0.1469551114646689;0.23624050724776235;0.46510118903921166;0.8909755359176348;0.17197297831568492;0.1038048172960696;0.19403892273619858;0.25962364740639576;0.35527773217917136;0.6733516687728163;0.11083349170768224;0.0;0.31298918666122016;0.051091128000115525;0.08291272241285967;0.0;0.680344435091197;0.052688774993194167;0.0984377384975989;0.13867536346751938;0.17895305283713248;0.2381954740307191;0.9193429055456573;0.04996874600117519;0.06960747333169687;0.02812291841197702;0.0;0.05030317330475711;0.012617982271418013;0.0;0.0;0.0;0.37030147509547195;0.2240092274566788;0.2720892742830407;0.2833397615457422;0.2135927405717295;0.3195832023329873;0.31730028956932566;0.15070261883636651;0.3112824630167684;0.27628758917782825;0.4897815507003557;0.3519611418541987;0.18722618038982683;0.0;0.38449358787877663;0.11743544582370948;0.0;0.0;0.0;0.24324712379949764;0.32157479333121586;0.0636384468709894;0.3147766427014361;0.1153686680603982;0.051755615684602005;0.14609026780692225;0.0;0.0;0.0;0.22885573950907895;0.0;0.0;0.0;0.0;0.4656898766822618;1.9840872892071533;0.0;0.0;0.0;0.1044660902171686;0.16547081899770744;0.2822767853387048;0.0;0.0;0.2219584231233244;0.2269785680123677;0.0;0.0;0.0;0.0;0.0;0.0;0.0856725132097082;0.052892964224087596;0.4356609716216708;0.2184355909510892;0.1098616347240528;0.15977986399311236
An18g01340;0.1540614125540112;0.18198596021381322;0.05864172729533749;0.09208241941902386;0.16963502186005822;0.3019465736953935;0.21230644867700912;0.1315140317776791;0.1655474946006524;0.20492121585572007;0.4584747387781738;0.0;0.5676823745107354;0.5375402646510019;0.0;0.306667961023511;0.2599063113462065;113.49254836563556;0.04029393599897453;0.16934311834361723;0.11935054407219563;0.07038830300298148;0.13720703955193658;3.4895378537987702;0.13147352425918848;0.13396754959007995;0.17149230101696192;0.1797913156566339;0.04352823676890442;0.12062384932486327;0.057436270926761124;0.09203093788866101;0.26759043879761696;0.10032086853375581;10.266678723431275;0.14687003599830384;0.1541096394525219;0.10230872934197847;0.15698264378109963;0.1025709068982832;0.10053463135241399;0.19262156425454094;0.5232638796387464;0.3397493185121076;0.04414217562319728;0.5196095834779303;0.30515067642521027;2.1703527064581563;0.15953609294632018;25.15798310063615;0.05328202463829081;0.09738820569030637;0.07758390094138519;0.09948517675214565;0.31175489329545064;0.054617578400534016;0.0;0.17630107255438685;0.14468980840161424;0.14509681349024334;0.18392588219400313;0.2036017049060584;0.14861775191443993;0.08270240548817506;0.17884421384685562;0.0;0.044179276841211514;0.0;0.0687125326255678;0.034772002277901774;0.5088779300389705;0.3800624042747818;0.27858069406997504;0.4819090167738357;0.2273678479317815;0.20354361650984276;0.4182655682943417;0.18624867804144618;0.3360499645949561;0.2019910586109855;0.4297057799303725;0.3476422958720732;0.21219180616086247;0.0;0.9044826727457671;0.30588168895711604;0.24988666713496946;0.0;0.0;0.2115747289904716;0.5544403115229076;0.18592658897027947;0.41697231997334866;0.16606412256071781;0.3361716936707066;0.16341132821637447;0.08566755201804603;0.0;0.3726961476783117;1.8328738572018588;0.0;0.6252437925654192;0.0;1.528369551619162;1.6758098636486451;0.0;0.0;0.0;0.0;0.38504334036228954;0.0;0.0;0.2789470009937277;0.0;0.056334582585548666;0.20862862593641573;0.11735334311505081;0.0;0.24789904291110548;0.0;0.12918673422299853;0.4712533724527045;0.17205387994729657;0.14240510008193297;0.25174217762733403;0.10975687699154989;0.10714151498060989;0.15853043508172435
An18g01350;0.8631042760438353;0.6597884071271299;0.02504162280959533;0.03545338745529716;3.8085050211007427;3.4844480135320315;3.071470234504638;1.5312699971000898;1.6269527566492201;3.3249981257675763;2.596654565295882;4.216338291972529;2.8690769124965505;7.214841031519004;2.8956702492172717;0.9245731279153735;3.881513449505674;13.130755406443287;6.712247912931371;16.89918047718056;0.7891071088286798;2.063033167645541;1.2157502285126256;1.6116957577778976;2.0780979855718917;0.6874355736207486;3.4817233183164227;5.468716027675478;9.92811848337716;1.288980345760395;3.664932761186978;7.968242717564995;0.5286436705987968;5.863949259698089;7.6983109677462815;8.330051016736247;1.8720363759040826;1.3107866351988706;4.813300009512088;0.5046786706885968;0.8760364126062916;0.8794564679278962;0.8855864499014698;0.4270795274386212;0.5142963444325318;0.8182749525278679;0.4659153256581868;3.2954454929533368;7.673174223745306;0.0;0.8106439995773127;1.0661276871115029;2.6027694757865554;0.4854056107901958;0.4201326795025318;0.6191996106671268;0.06633702713699116;1.834652858853409;2.055231318467877;0.4170208350367144;5.402725465000133;15.376448188724737;8.431389421714323;4.73995294309093;0.08606121841661851;0.09928103280404772;0.3675696639318319;0.6090338267225232;0.29465077063789075;0.1563528704798615;0.39895177552215094;0.22722415985997463;0.3122189158606241;0.2838261133696388;0.27686287033720525;0.7710451364051983;0.6071002410125088;0.6862545952395278;0.8301935379632781;0.5218552450452568;0.19854460562451431;0.8984749976235387;4.006839237300717;0.0;6.571932961920184;6.057701343638081;5.480858735770821;7.36316483883788;3.2392692043710305;1.1144271998229665;3.1065078889168793;1.3148815159014284;1.8343226093006544;1.3236440979663973;0.9277901445724996;1.0962822095096676;0.0976786727133597;0.08760789654897755;1.474111406193547;4.4758817109165925;0.5114502945559068;0.8911335497130844;6.740119866922618;11.949643999463632;12.611073897618198;0.0;0.16685777495048562;5.006904696151547;0.7877733352085392;0.7066039724285071;0.15898970164593632;0.13098306498735335;0.47708564396762293;0.3541383699723889;0.9083609740092259;8.602224948749436;0.3019086946068275;0.6148982925300304;1.3342719323207255;0.29840455902140706;0.3465164913683089;3.2551364410034687;0.41691457008440747;0.5381164156394608;2.1743743043856583;0.1494277537862703;0.27633575821166767;0.7506178188267569
An18g01360;0.02101025545474372;0.08226031703762775;0.0;0.0;0.09240535218389882;0.04257302308849322;0.08310152037529382;0.0;0.028722875097062867;0.01786953854923939;0.0;0.06918251279928984;0.0;0.08623938206201882;1.0075651211776497;0.024666243369685554;0.010938418338859099;4.502818535821707;0.1141097423166954;0.9380046326193711;0.008979707840330956;0.008422407193621808;0.010910560316093706;0.049891345753280136;0.011766573858661434;0.029740477311256983;0.083215938526018;0.0747721439553629;0.022362703182237598;0.0;0.04387340056696274;0.3664012979024924;0.005563549226420636;0.2769588201154841;0.7481126387054601;0.09091278935597043;0.04177032631345267;0.047357954541968526;0.1466431944697953;0.0;0.026867037865031435;0.0;0.09717874489908394;0.029877076902700053;0.0;0.0;0.0;0.0;0.8437910726740512;0.0;0.0;0.01644648589829221;0.02419300844598105;0.023427847066026925;0.0;0.0;0.0;0.06852266124277429;0.029531128031463155;0.06958523074140129;0.06880644055789353;1.6095178382346629;0.7076903728117676;0.3852379586807204;0.02383825353656849;0.1175101789412502;0.09513578223064073;0.08828825483996956;0.09879955506288968;0.014901591071315107;0.038249128656272696;0.026145358512539053;0.017701337728685273;0.057271283940134234;0.017537991760956387;0.0;0.010998674488707515;0.07154141415582103;0.0;0.02230346496616017;0.023905334877424123;0.07994354362973972;0.0;0.15753714250791953;0.0;0.07587899481077845;0.0;0.3652308898148441;0.0;0.0;0.037120202918269875;0.0;0.0;0.0;0.03020342381594076;0.26500429473212633;0.06946357223750653;0.0;0.0;0.3047690888502203;0.0;0.0;0.0;0.3540797494953484;0.815298699059561;0.0;0.35597956386064017;0.0;0.05102972598490561;0.0;0.11306452389776997;0.0;0.0;0.37950944065620007;0.022839460535050152;0.6463733881905691;0.01898430275342252;0.0;0.19507514213877836;0.0;0.055466516660692404;0.4393558250562251;0.0;0.03384083318716837;0.07299534647888838;0.0;0.08687574455172621;0.017650252735289473
An18g01370;0.13511941823774995;0.14754108474282346;0.11077636437950578;0.05645763371772459;0.13873664463344404;0.25320521317020045;0.10934434601418742;0.07135484044178073;0.1368307839980308;0.13385315132351064;0.0;0.26122907406515994;0.0;0.0;0.0;0.05982314219526411;0.12917751181128842;12.495917399109038;0.08047600733936798;0.08164831591603054;0.1331360268802566;0.09162159840086616;0.10270711687444982;0.6588505574336392;0.2162086755677579;0.11458907657560531;0.10695162943014125;0.38663342260850414;0.04034411707199576;0.10561326153236238;0.10046653381866644;0.06646985698805465;0.2337906836901984;0.2496633538588339;1.9837724941366517;0.5248508398014221;0.10252512677680291;0.12246044875782273;0.10078757851871867;0.0;0.08067604180505085;0.0;9.05851297945719;0.26705837113193565;0.33431814393509535;0.4526754103755;0.12259287524904759;0.11435011663971656;0.11184500047213425;0.0;0.08150792696811837;0.0;0.0;0.05115726322219444;0.0;0.03997137839049363;0.0;0.018022976738719252;0.07331797849906413;0.04089369284116483;0.8523929487321731;0.5339310074519635;0.4717042633997396;0.09899227323584592;0.04434702023929789;0.09936737400287446;0.409344970047899;0.044626828040904905;0.0;0.019623446210049304;0.026234577692253586;0.02151268355583966;0.03825290419026212;0.16908664782325347;0.019752195928171977;0.042235193646712604;0.032472277061898376;0.0;0.0;0.0784355895479829;0.0;0.028491188046116743;0.05985663342737935;0.0;0.0;0.0;0.0;0.0;0.0;0.331705131656577;0.0;0.10964546257425879;0.4715712149786003;0.0;0.08917201317087271;0.2607978773554259;0.0;0.0;0.0;0.0;0.0;0.0;0.0;0.0;0.0;0.0;0.0;0.0;0.15065919100305467;0.0;0.0;0.0;0.0;0.0;0.0;0.39949311816744776;0.0;0.0;0.0;0.0;0.0;0.0;0.0;0.0;0.04612667366454101;0.14825185237441782;0.0;0.0
An18g01380;0.37600826774209617;0.4318638750104327;0.1108330963446676;0.11726161316243323;0.5072165074309121;0.6296093061778887;0.508301640131351;0.5570633527878405;0.6139863350980076;0.7371432928131618;0.09835091399440432;0.15028146727906025;0.1042817137631709;0.347801575120332;1.4847648998368121;0.736435548815054;0.5991008453724183;10.59236067296976;0.6746966101557949;0.23893135156751874;0.5898331310338385;0.2726519250251431;0.35822987931722744;3.049485160315173;0.43202816765235946;0.3919364632413116;0.2902662545084394;0.5046146823709052;0.23558620114092158;0.3541709587476463;0.2475315716491474;0.40845813599997705;0.7564581073940682;0.3783073431427915;3.7437763398775488;1.043278583367701;0.533325781075586;0.4528944105109862;0.5570096058991614;0.4720726054814287;0.14172459915829982;0.27245708937746077;6.921913691298261;0.7059635416450311;0.2974392625720975;0.493093066981312;0.19708185939431255;0.4092197357896612;0.2879992231543359;0.0;0.02604253478469946;0.0840609223470919;0.2156373839442219;0.08889241939253066;0.06004554437284596;0.13158335198735024;0.1818574534822524;0.1858133754977741;0.3168669536086267;0.32523133297338835;13.356601316130629;1.1711377563728589;1.5069930279879147;0.8737630233583713;0.16251637897425178;0.3864280952048935;0.7127309848415094;0.4895386660445688;0.1133323472590242;0.09767958374067075;0.4088918602715582;0.2963998068697232;0.34123961820494825;0.4479490192531067;0.32201334546183363;0.3135457176342498;0.42923957445609057;0.3598725330430459;0.9631592771645675;0.5608203669162412;0.332190553652919;0.38875074429605194;0.22667536113027362;0.0708408108921733;0.5983617497161782;0.3079625681572225;0.19860596760976146;0.07736236256036141;0.7118109123504466;0.3316414794252417;0.17764845614849284;0.49909399455169157;0.5709561024674752;0.16039254573444434;0.2915625272793643;0.36274952698846874;0.26484503852399416;0.6235404796305634;3.4358349513085615;0.399853847585118;0.3466853848492171;0.06040527905113151;0.0;0.5906277861952456;1.4247311531201552;0.13795715253397048;0.6754242770099693;0.46280708550285876;0.4912979895168715;0.6823538648502332;0.053885398531292185;0.28505868235481757;0.3034803656350293;0.23672615051205803;0.6548348545748643;0.8975212318351492;0.17180504331868618;0.7295792431997355;0.6924207162459495;0.10700324349910652;0.9896275935756569;1.1498773069631205;0.5862272995228159;0.37610474313522757;1.3530993378897047;0.25201928735190515;0.14775653572828307;0.17886245092889858
An18g01390;15.494901395067638;13.018379311701507;4.693121463472601;5.200958943793855;16.30585606626532;17.46728657724592;14.70110315394146;18.37766417524959;17.023351099138853;17.212621535794597;4.8665561040143706;5.930414249124921;6.83663262275678;4.4458402130963695;6.705066426034372;21.03793217814035;15.009859974372437;29.469624584918787;18.30206004894436;15.889830528951132;15.11288978162262;15.092213851261768;16.765890178517864;23.47358467308762;17.980165741472447;14.940354573745878;18.533201396784268;34.46702371261583;16.356722017416377;18.231867189356098;21.05828422815823;18.260665273839535;19.424286309465458;16.548639042858472;30.483957224986128;37.26187722110743;15.875517180101655;17.329643502085645;16.36444556624967;19.444606423914244;12.19171415476546;15.629743526682702;138.20754181292224;18.649885264001114;12.62558642952265;12.623547667800576;9.547041104750148;9.341833390488784;14.322859053126512;18.74177668853756;5.664394981024174;8.015641611028364;9.264242688117886;8.52379635283863;8.107906834349388;9.744874518997618;20.82079279857888;6.803898427668551;14.379556621935105;14.941418688733725;6.3639070465583;35.8761085191166;44.22338314782688;24.38524911152474;8.59851257226161;3.3246835746153303;4.003933725373632;0.45577087770687585;0.4044933759373978;0.25805526992704847;9.680937659788292;5.875220870070146;8.171900249795943;9.117427359605818;11.807086260457758;16.253725819706993;7.900300223900134;16.004152511931448;8.481283444447996;26.420104681972045;10.913616954031736;21.164141971638685;16.23285555636638;11.35934433817588;18.538764869923945;15.028886197385066;19.465035236740633;14.183013768531275;13.771076958320982;22.599698613960665;10.02126259323246;20.54657983891412;17.094354251153256;15.897167001697227;18.11971555772245;23.31128757587114;16.20461793770886;16.995931930501644;10.26670585526482;14.04772182516976;14.14136164900608;8.56321042817751;12.220404244700822;11.961277219868094;14.550414913309698;13.28411340175705;21.66783106404774;8.25267214149023;15.841394454053317;12.660552092608654;12.841814466659194;8.18705737869346;8.032921539836877;14.468187254452763;60.52865753427701;75.66313912042011;8.194007430621971;42.96182210767116;86.51960979862983;7.938829510921792;56.13889144971307;83.29868579317602;17.2927623781815;26.61303754496983;77.7033393415137;12.224484417558022;10.317391258750662;13.847867314609111
An18g01400;2.4050228362415926;2.5276657540260405;1.0807707088595464;1.4805112085327317;7.907760444807203;16.324139637447754;6.757367126639271;10.527655568279904;9.436069152671719;19.432890567905442;0.7351341703022137;0.11479920615356615;1.0991559350601978;0.0;6.7311132016573305;8.88789398432535;6.874954874320337;4.996529707827043;17.053206294402482;13.97543723188482;7.889609705345589;12.191825490066739;9.401029315204433;5.489046005447256;12.276294936209666;9.669940597846486;12.25352647909915;14.66147383579017;9.370299301865835;12.756338611397874;4.897534922438399;13.245360169072306;8.703191118248656;12.03987367529079;8.033791396841476;16.985443164280536;10.371735800531132;13.46181397914492;12.726662859224248;6.3520247974638195;3.776881727977041;2.680894263682468;115.04924977240404;11.097365394038196;5.574357765840654;4.659706437302339;5.63157940695671;4.57221895259555;10.08532463005762;12.661334554900716;1.4916591181553571;2.239895972728434;3.8262168126541347;1.6535656434609132;2.7002410572025695;1.5718017768194754;10.640335675585636;2.3084223005182074;4.4983227414759845;6.612154691648602;1.1901523883183958;7.197983077482155;6.13740621139899;5.6847403469288755;3.0626718478714188;1.126949681882375;2.9464969099485034;0.5761776399596096;0.25080141692982266;0.5953266052471579;8.795921374652563;5.211150184346084;8.919283785997232;13.484585480877353;15.549562560508825;15.971810827341407;5.051898042811951;14.062819477009507;10.700997372174987;34.738895990547874;14.521180820311987;20.836950982653875;7.20906021586231;5.6898655750265466;3.957226660893838;5.958281117307951;8.608632245219125;5.761999312266497;4.725243489000854;52.47867641291292;11.229327663767338;41.33618582163956;34.50647994993711;31.79879050773592;34.52182672836989;38.74392005897802;38.38344047827532;35.04635598807821;9.281721165979459;18.629658397012772;29.875043665574047;5.257904764122214;2.386100828801073;4.112838744746455;8.568240504796261;6.244323378563144;11.602285072161777;3.222758828976112;24.49522813242631;24.352572705005485;10.408197368476419;19.10955816167178;10.011831291577447;11.987138782877494;68.7342567002279;48.8476792913415;4.298587404980499;84.15596533999337;95.11528284201668;6.928432560210274;71.75571474130362;66.86643305288652;17.227604529476924;37.94437995509649;52.59930387886385;8.006802497077322;13.25237119985071;14.205270599382406
An18g01410;0.44057451375656287;0.38975746731818744;0.12678948958543115;0.28725463013381075;0.04709221793098253;0.03035938867983776;0.015636837465185845;0.03161753783686052;0.0892297725868707;0.056898640534310395;1.2293731737578317;0.5048987213634325;3.010075499850318;1.2931918782122203;0.0;0.04265280299495707;0.0;0.8778428022623194;0.12462740321209857;0.05869954408709247;0.013844644294062895;0.06823233417942483;0.0;0.03679958265386437;0.017708375742245347;0.013299034243582657;0.054559501745946565;0.10699591484923265;0.07995197558131996;0.016191762935733822;0.016889799098388936;0.05219066154320718;0.01645655011781803;0.03352664455444841;0.018713298098722544;0.037645423862918075;0.04755202079786619;0.029890149126797314;0.02638113514887214;0.0;0.0;0.0;0.1955041416553842;0.046323342557951896;0.05400580336200906;0.08925185434491638;0.0;0.05130671820369239;0.03429583421557037;0.0;3.022470417126654;0.04062750546025175;0.03772397721288019;0.9370074088737398;0.3936220336482476;0.020427850460628384;0.07118021717132901;0.7160405959147863;5.083283076504337;3.324964807299788;0.1943524028367776;0.13554814520717273;0.1600307251779638;0.9042514153658564;0.1495179016156683;0.24090506950175675;0.6597610696705556;0.0;0.1900632255452844;0.3618091834871025;0.0;0.010994313941148144;0.02670865559947645;0.05505849532979958;0.005047297853327131;0.0;0.0;0.03946282778831491;0.0;0.01682628662270048;0.036069553952219585;0.05563702866485247;72.93891412021655;39.21425076095377;3.632418443555038;61.3097343641972;59.544164222442966;43.351891762489814;65.43819487130511;0.22010789360887806;0.0;0.2801781178612144;0.05222317733417643;0.15237852838950822;0.13671726798100617;0.061995070249122486;0.0;0.0;0.07599593276773833;0.0;0.0;0.0;0.0;0.0;3.2804348835316848;0.0;0.5371196074180455;0.0;0.0;0.0;0.0;0.0;0.0;0.0;0.0;0.04815878318215842;42.61202499793646;0.0;0.0758231032797795;29.9270329860248;0.0;0.061273660742352215;24.667997575643103;0.0255303630903195;0.05809390583540184;41.07441682724234;0.0;0.0
An18g01420;2.367281043732898;2.1371503198544866;0.3620732618878801;0.5574535049452223;15.061963127470278;12.568769087465592;12.240969863263366;17.744797680074722;14.963574383855589;13.460739294515257;11.693839025331869;27.446648836206066;14.35628509293736;24.695604397766303;56.596583769685815;19.46295095290056;18.6843073453537;6.22985841217314;27.272086385245817;24.592460797322705;21.545873617821186;32.13678865825229;29.727620667464283;2.962277948110371;29.835643030361933;25.36640873634384;26.2652717525151;10.461792040452199;10.318306348394296;26.660941017795285;8.985912878810865;34.53088651456522;17.68281778422008;33.46991709823636;4.1359676487880215;11.353265100245778;28.441720765872173;22.538832060766605;28.032994627368698;29.787109082478647;18.806633588319333;9.417989813593046;28.734849628630442;16.963885879636628;10.783737379687631;18.0505959991093;17.490276628210225;13.880112769609237;9.403992531441528;15.894704461257664;14.861200463999927;21.075187123942033;31.4470963626325;41.57642071680461;18.63288260529087;9.292115295224397;8.80523762924646;15.886952298262639;20.184984771267832;37.176853878372654;22.339815181629;11.79702121326905;7.7191689257189715;4.832907300828534;0.32178656806234013;0.4211738331428664;2.2348894004149837;6.502551492516258;0.9590853506317053;1.024524337804108;17.501739725830525;11.408350186511067;11.902644320739476;12.451980952200962;21.680368787240145;41.57138551394981;12.01780534553886;21.215428486260212;7.671322406062131;14.457597094159809;12.574954686495648;13.889116488475807;23.498903215829948;13.511089750640455;7.174902291710614;28.47415894417749;23.669253867206653;24.229222246821216;22.297028851886907;11.722345803025156;8.573063400717011;9.50428614034292;10.098898961515012;7.86743713687473;8.609026093579878;8.737770043709759;5.97670246027199;3.8627118023867375;5.356833090389758;7.57621317367612;7.3633660218067485;24.216016888028847;17.588086443092138;8.960385497433306;20.975916189409926;8.79035333325915;9.189780622288055;8.600999212397284;5.5760473767541825;5.916313656061245;23.845075944121863;13.528166231969594;18.550621098185147;13.046448617214683;6.984307455640464;21.73258777232709;17.26379938285177;9.545653017118092;16.86748529242395;15.181864884400582;8.092682286285847;18.900785038667138;15.809986363048647;9.006384866587256;24.087456361116406;11.445353761943258;6.260407500615333;5.9241995888134635
An18g01430;0.0;0.0;0.0;0.0;0.0;0.0;0.0;0.0;0.0;0.0;0.0;0.0;0.0;0.0;0.0;0.0;0.0;0.0;0.0;0.0;0.0;0.0;0.0;0.0;0.0;0.0;0.0;0.02152752899653527;0.0;0.0;0.0;0.0;0.0;0.0;0.0;0.0;0.0;0.0;0.0;0.0;0.0;0.0;0.06547073073811323;0.0;0.0;0.0;0.0;0.06551027296064678;0.0;0.0;0.0;0.0;0.0;0.0;0.0;0.0;0.0;0.012138508660611572;0.0;0.013501269934116135;0.0;0.0;0.0;0.0;0.027282347815348943;0.0;0.0;0.0;0.0;0.0;0.0;0.0;0.0;0.0;0.0;0.0;0.0;0.0;0.0;0.0;0.0;0.0;0.0;0.0;0.0;0.0;0.0;0.0;0.0;0.0;0.0;0.0;0.0;0.0;0.0;0.0;0.0;0.0;0.0;0.0;0.0;0.0;0.0;0.0;0.0;0.0;0.0;0.0;0.0;0.0;0.0;0.0;0.0;0.0;0.0;0.0;0.0;0.0;0.0;0.17301880389516547;0.0;0.0;0.0;0.0;0.0;0.0;0.0;0.0
An18g01440;0.0;0.0;0.0;0.0;0.010223670751586986;0.0;0.0;0.0;0.0;0.0;0.0;0.0;0.0;0.0;0.0;0.0;0.009327596418194672;0.0;0.0;0.0;0.0;0.0;0.011732234771197406;0.0;0.0;0.0;0.0;0.0;0.0;0.0;0.0;0.009694541173846442;0.0;0.0;0.0;0.0;0.0;0.0;0.01718194969350174;0.0;0.0;0.0;0.0;0.0;0.0;0.0;0.04052553411698878;0.0;0.0;0.0;0.0;0.0;0.012682164005968747;0.0;0.0;0.0;0.0;0.0;0.0;0.0;0.0;0.0;0.0;0.0;0.0;0.017861244419655767;0.02529263833941073;0.012490783016734964;0.0;0.0;0.009618500622798943;0.011372153750365582;0.0;0.0;0.0;0.0;0.0;0.0;0.0;0.0;0.0;0.0;0.0;0.0;0.0;0.0;0.0;0.0;0.0;0.0;0.0;0.0;0.0;0.0;0.0;0.0;0.0;0.0;0.0;0.0;0.0;0.0;0.0;0.0;0.0;0.0;0.0;0.0;0.0;0.0;0.0;0.0;0.0;0.0;0.0;0.0;0.0;0.0;0.0;0.0;0.0;0.0;0.0;0.0;0.0;0.0;0.0;0.0
An18g01450;0.0;0.0;0.0;0.0;0.0;0.0418367185466057;0.08006960365407582;0.0;0.0;0.0;0.0;0.0;0.0;0.0;0.8159279844905414;0.0;0.0;0.6465110332541952;0.0703470585571589;0.0;0.0;0.0;0.0;0.0;0.0;0.0;0.0;0.04689758391606916;0.0;0.0;0.0;0.0;0.04096996699966254;0.2081000418422648;0.05213339072743742;0.0;0.0;0.0;0.0;0.0;0.0;0.0;0.0;0.0;0.0;0.0;0.0;0.0;0.0;0.0;0.0;0.0;0.0;0.06855116793627375;0.0;0.0;0.0;0.050772044227367655;0.0;0.0;0.050910379626743114;0.06552634090459336;0.0;0.0;0.0;0.0;0.032088702896821725;0.402514657340437;0.057923827045638705;0.028603331757771355;0.04070267946477114;0.0;0.0;0.059541182388981026;0.022555344882818688;0.0;0.0;0.07270402994028005;0.0;0.04637488752110133;0.0;0.0;0.0;0.0;0.0;0.0;0.0;0.0;0.0;0.0;0.0;0.0;0.0;0.0;0.0;0.0;0.0;0.0;0.0;0.0;0.0;0.0;0.0;0.0;1.1301498226801232;0.0;0.0;0.0;0.0;0.0;0.0;0.0;0.0;0.0;0.0;0.13369061005242797;0.0;0.0;0.0;0.0;0.0;0.0;0.0;0.0;0.0;0.0;0.0;0.0
An18g01460;0.0;0.0;0.0;0.0;0.02218547334779085;0.0;0.0;0.0;0.0;0.0254463721235684;0.0;0.0;0.0;0.0;0.0;0.0;0.0;0.3221047430247559;0.0;0.0;0.023285782308386738;0.0;0.0;0.0;0.0;0.0;0.0;0.038727574379353306;0.0;0.0;0.0;0.0;0.0;0.0;0.0;0.0;0.0;0.0;0.0;0.0;0.0;0.0;0.0;0.0;0.0;0.0;0.0;0.0;0.0;0.0;0.0;0.0;0.0;0.0;0.0;0.0;0.0;0.04850711695192829;0.017752095514549003;0.018172812002574572;0.0;0.0;0.0;0.0;0.032199336439514094;0.07925232551619035;0.0;0.0;0.0;0.0;0.0;0.0;0.0;0.0;0.0;0.0;0.0;0.022729004525094354;0.0;0.0;0.0;0.0;0.0;0.0;0.0;0.0;0.0;0.0;0.0;0.0;0.0;0.0;0.0;0.0;0.0;0.0;0.0;0.0;0.0;0.0;0.0;0.0;0.0;0.0;0.0;0.0;0.0;0.0;0.0;0.0;0.0;0.0;0.0;0.0;0.0;0.0;0.0;0.0;0.0;0.0;0.0;0.0;0.0;0.0;0.0;0.0;0.0;0.0
An18g01470;0.01788516037371295;0.028672191805401547;0.0;0.0;0.025863344907953528;0.0;0.038057771230500505;0.0;0.0151966279939037;0.0;0.29817830069066226;0.1999257361403207;0.3161591788031728;0.784060875238383;0.605345009054684;0.0;0.0;1.9247733736986887;0.016132951817174754;0.016971762689520945;0.0;0.02433932926292404;0.05026555931779217;0.037423195652229846;0.01828418889649928;0.028040335475598335;0.020841946928284474;0.0;0.045938508003504186;0.10026115263211523;0.0;0.03253079865305217;0.0;0.03210602402248026;0.0857810030787941;0.0;0.014817477002413567;0.030860458424257775;0.07052888853937227;0.04005770587199902;0.03882059284735474;0.037370584326194695;0.09361003392821363;0.0;0.0;0.04273499805498115;0.0;0.3152892811769713;0.0;0.0;1.6986606286363806;0.468185397525384;0.12585493428123956;2.8748542666816914;1.30351729746301;0.024865983133659425;0.0;0.07226442298395609;0.09154768709156864;0.3112837277955378;0.3517065604296178;0.11043754371510098;0.039129624839004735;0.024733672859138883;0.03394147483229778;0.16843404422129968;0.11662161842398161;0.0838877017922906;0.08554726686041188;0.009938445780242588;0.06810612964086558;0.0;0.018721230652437606;0.04137607589742749;0.023511079835480495;0.010335095055498528;0.0;0.013228982046531666;0.0;0.030186825965043202;0.03044024413062906;0.02539196626950717;0.8715464869653926;0.0;0.542063426938437;1.6186139206221115;2.1655184090413426;0.8365958742954952;3.2057073749965816;0.0;0.0;0.0;0.0;0.0;0.0;0.06381812464947392;0.0;0.0;0.0;0.0;0.0;0.0;0.0;0.5116152312623465;2.3560750540619515;0.0;0.0;0.0;0.0;0.0;0.0;0.0;0.0;0.0;0.0;0.0;0.05170399607496869;0.0;0.0;0.0;0.16028883204488228;0.0;0.0;0.04876609930967298;0.0;0.10889635490012996;0.0;0.0
An18g01480;0.7779912396774916;1.0681785394243288;0.25680077016095715;0.2145734409591946;2.066442844336944;0.9907530946458039;3.1638308445354224;2.298645365937069;1.8263849484734624;0.7872485436031567;32.14282245549551;43.59090824656139;24.92808509780097;31.433994697220836;3.2337495991354372;0.14129738933860728;0.689440375203727;0.6445285430658872;0.1180455627322018;0.2525441160556367;0.1785255987246108;0.15364399463246628;0.1791464664190856;0.11887878885519872;0.17613446605607005;0.10520339562446503;0.2297188941022236;0.2655037461597296;3.366435898325513;0.20277799910482228;8.228911273150688;0.17957640120916127;0.12901011926700898;0.1280823429185479;0.16108649446344125;0.9909195403397709;0.22879160506438723;0.11268141076845083;0.14086980808711852;0.4715380141132455;1.318471750607043;4.177301901550598;0.5264407544485263;0.19885096721102863;0.1910702054862676;0.36479752994503845;1.1439410603752744;3.448686183406362;0.5853947352264272;0.0;23.502519588857893;14.687856593866039;2.597330567023552;51.09007724189718;30.885461918917127;4.301655376059338;0.18232271993206384;2.2995549786348075;4.132389902697245;12.437208798422372;7.523584201445903;3.1117942902871816;1.4540591383634238;0.30808713081238637;0.019682205633354648;0.08857192489693448;0.05400016160552417;1.7044904736202522;1.4082531744964164;0.1980002065700376;0.26111894245980055;0.10326911875802106;0.17512289103552228;0.09608664049833751;0.05007416438646299;0.2793110858018183;0.6754106045529287;0.2322193568911164;1.0164754559707792;0.21645637962631695;0.2053696835479487;0.1456444225280694;140.8471211054517;14.870108410764567;43.236648646990076;195.37717553164762;118.75915235532645;151.14811992497974;107.71438112867848;0.6982782354271115;0.8349072322899735;0.0977918990527173;0.3925723074908256;0.22124724949322103;0.254898912661932;0.46115223087734597;0.0;0.0;0.0;0.40125968840897736;0.4788675537830403;0.16687249869144632;2.5242919964922548;0.6992733276713153;46.51504675586916;0.0;24.574969152490148;0.42617563665031594;0.0;0.0;0.0;0.10844223992741749;0.0;0.0;0.025128768401029237;0.3073786684170546;7.471342052590266;0.07794364447806995;0.13232448912146846;6.990871790263393;0.0;0.4180571210843936;0.4515807561670965;0.10735274662582417;0.23435595131050346;3.1685434159671075;0.17432029365344745;0.11267367101859946
An18g01490;29.476764610672706;27.22059564361515;41.53059544510872;48.98524098645715;13.783796648699303;13.438888965500928;14.190559012759536;16.840199427246702;14.730369602999835;13.913912955019521;22.760290705193682;20.33835110563635;18.71548218898329;23.33560795504394;34.91054879467821;17.04337949442305;14.340235595276788;25.672844214340255;39.4804165154216;26.06726236623373;18.31663810565276;28.795383721472447;22.656260148552263;24.21909905945722;32.73255959147959;26.942814160245707;25.999458845213777;27.049298566172514;15.862187638926926;31.39966290989309;27.507963002179498;43.91299970583841;19.122337709467427;42.86073889968528;38.36002694740028;24.12117307937335;24.99531948657116;29.37023785468646;36.87034236001363;14.070305184857116;14.149591163402812;12.728772173726172;19.641168314072058;13.918403439598137;10.471345026304036;7.04067619320365;12.477515559348829;10.647810115066052;77.91520022948156;74.22183293061997;33.56190763970678;19.484523451212922;18.588478224169965;22.966768315616722;40.94189578549233;26.191098609914544;32.84784382031626;18.10298698510919;25.1881937322376;31.236705759487116;16.862001010653636;40.80014368666322;32.98843958772032;21.154362549626;19.102808196058767;53.36124222300519;3.6107026344783293;1.4455363890715631;1.121745461911064;0.5845132334722055;32.87560279864578;31.524943145969694;29.000747098259566;30.066600857577114;30.330194108127962;36.011410043366965;27.22886409191905;23.99830638378005;22.874646332145975;24.06320959646544;29.354503879566536;18.035588763656442;23.430323813843145;14.257811669561164;19.067650046017903;24.636085088991713;21.58925710706013;21.59534274564869;20.19997936410185;20.742208660073672;19.091272285490703;20.18289850470795;19.663854068784772;21.812939643758774;21.85874981745267;23.262818684318944;10.598530916647697;14.888619615668556;19.402007476065762;26.662535325696375;20.726833365628195;24.697129806334054;17.622415824568574;17.57419004638098;26.477795845648597;12.770890691716124;18.220024035739108;12.495791308577187;20.895027478948403;16.939483067506185;23.273063537056494;23.28796637684438;20.040022089160686;20.96513604801782;24.039384233068702;34.60101450583824;21.686726435326396;25.306920884673595;34.8382336881754;17.518390247084472;22.166970550876336;32.34965230070282;21.167600230063048;18.675209738670763;31.65008386247763;23.58578260822692;22.71122912596585;27.983592564699407
An18g01500;1.1152739493549553;2.5457890745605654;0.7707876757675903;1.367925819592678;0.7966270530248073;0.8893763027580851;0.7154383730790131;0.9063806896994177;0.9480146038189684;1.120545774734709;0.0;0.36434342647965773;0.0;0.0;1.0214924183166623;1.4868840375530095;1.0827396636204598;1.36403081311078;4.542570057867934;1.1373184803156116;1.8054870802451404;3.654560246138051;1.4255117539200644;1.2696959899331268;4.430133603325607;2.6142280993218523;1.6950903659364969;0.8670188096424765;0.7391158716983198;2.6516797088748527;0.2676284136862028;4.72050197802322;1.5158314381803546;5.047748887608287;1.0291940436164297;0.712975070358323;2.8677308936464265;3.911168326787962;4.879481879083613;0.5830180130734138;0.21465502369839745;0.13709102320818678;2.6217339780897975;3.10728266583771;1.4548816158355806;1.2016542205877667;1.0888962964990783;1.1367136722600593;0.8155624833542083;0.0;0.8660365194584075;0.20032834467462254;0.8834466953777529;1.0940351209665484;0.2800364433366493;0.11794663155220837;0.08915633529468726;0.242150823467517;0.5567003146964447;0.5466571028092316;0.050941467488878525;4.493336540673354;3.95512575541746;7.468902902332257;0.45708344708545356;1.1053582612598796;1.9147949613622481;0.43149257215484327;0.2711710804882543;0.11470140169043556;0.46831691638772144;0.17944937650660903;0.14082209979314284;0.22987503355185993;0.20568219996884554;0.45342774052563073;0.33911042016172527;0.21031129667379508;0.059792673880634084;0.35277575133435807;0.14242204499040717;0.34211096427353627;2.0101914995167194;1.926915693981731;2.509474959288804;1.0097356254574177;2.0032720219258335;2.76675352417855;0.35640512452050743;0.29584511742343356;0.5905445065152627;0.29918649361355504;0.45569258986578665;0.6190619908993021;0.509797825323864;0.33268609397590126;0.0;0.16405339701256416;1.0085512937270344;0.0;2.8732053226982415;1.6687249869144631;0.0;0.4661822184475436;2.8624644157457944;0.0;1.214455072520548;1.7047025466012637;0.9048229382221917;0.16053090311364132;0.5954440563573677;1.791861215182032;0.0;1.471426685542855;0.3913365036093292;1.383777877608628;1.9954271832137345;0.5757252352839088;1.0429707245887574;1.601344448581036;0.5679405125502032;0.6415991039894178;3.245287765124976;0.7819351899718848;0.727706731960998;2.4615781441848377;0.3837129852031054;0.3647775238765899
An18g01510;0.17911242775169023;0.3588822514829115;0.0;0.04706947512354414;1.0548236682871173;3.7106058915540365;1.5376772479369547;1.3066145941630933;1.5597171838020694;3.7001514921382017;0.0;2.185293778378758;1.243559436625813;0.49012715471914037;9.222453719778473;4.169456273252261;6.252887809048133;16.133971512275902;6.75681163855558;3.3730214288890896;2.2303303772937695;4.432271505017462;3.2151187614350314;4.702068403641186;4.679808797820079;3.1534131648111665;4.599527763350465;2.590690287818319;1.363966421793452;4.588415309046012;0.6997419995537628;6.006877911794125;4.262340295667668;7.883613425392929;3.876506938769154;5.19944836457877;4.655124189998784;4.264394985896501;7.012906682436352;1.5649267648547056;1.3846771812302014;0.7425796053149151;4.306605246301774;3.6126611607166534;3.1290205378170093;2.2264431715112027;1.6487017688919199;1.4065244752324488;0.0;0.0;0.3519504507118805;0.7564591225052135;3.121463528873482;1.025371568800066;0.3735833936463521;0.4530526863893593;1.1718845883954756;0.3883227544029977;0.2311590009174076;0.6260143341857667;1.253892108525979;0.08286483711861552;0.30010549582216406;0.47038316417817466;0.0;0.0;0.16030321689076377;1.2788283282694979;0.46595432273613674;0.4455799697668657;0.05562699526852054;0.10718087170127227;0.17710686623253347;0.28875994834051916;0.2562978534538837;0.5384072753187388;0.06250913334415437;0.30723152953386673;0.0;0.5950713544737002;0.06793099327668022;1.1869698004514015;0.7025557998081646;3.8123771729455838;20.024235382791495;0.3384956544936262;1.7380912150312753;0.0;1.2820684340390478;0.42568825229260715;0.6328994597565014;0.21106751545544816;0.0;0.573959123600481;0.3785006944747399;0.233514764605028;0.0;0.35408191521878424;1.318035835352073;0.0;0.0;0.7203329526847432;0.0;3.018529864447845;1.5445380909961681;0.0;1.9849829395199707;0.0;0.8700568280426408;0.3464791992202758;0.5488115496757295;1.9949977800211436;2.096083668744401;0.0;0.10847251693110953;1.7537827515452056;1.57794200935563;0.5696935021604326;0.0;3.292990623040533;0.0;1.6155821882400199;2.966792520011152;0.383884353567274;0.708357355611244;0.9878308516034132;0.7287488436695503;0.22899973977380378
An18g01520;20.79158290892666;15.63943899252854;3.1762622102349116;3.340328648143018;6.755582738709105;6.88154773247625;6.725236644795705;11.214617503492343;15.326186820493144;10.393344286854227;1.6157226951562025;4.528842691266373;2.0113454549790393;3.762339352830128;9.088510567885564;8.742582710961118;9.392726839465503;31.53087901665782;6.74304300591051;6.326446714875357;13.95841276402228;7.283107314940861;14.035259615274697;9.781482268284048;6.776281945989226;12.331321460293339;7.384129834226166;5.435077967729836;3.514020746862878;11.25283375227791;6.2998444835553435;4.08546859488575;10.658064026144883;3.676726329126295;19.566072780268268;7.50274082493435;9.551012268213153;10.439062207966776;6.622473004523769;6.3840610307444905;8.066134575597738;3.2303169090889385;29.76110666300282;22.63653245148396;24.33606547598087;16.041393471789082;22.18611944221805;14.343489039595287;3.7283887001555476;0.0;2.9544815446710717;4.03049583261598;1.6545046455820573;6.503318221188533;2.8086139527962897;1.9128262683362243;1.8668534674764568;2.7781205585749493;2.7909889581024396;4.387352107972327;0.6175664889938935;61.98174871624373;76.41404802875701;41.230180915620785;2.4720003388369713;2.1085856861195853;3.487085668592047;0.9717796843452372;1.1689641082335016;0.22197681571148012;2.47476327029932;3.111494938676022;2.970858663068831;3.54084002314612;1.8995582776085072;5.063779526330248;3.3452062569317516;8.269672070482669;2.857098596044951;4.7734485290966795;1.5865241638920922;3.3247796747238105;4.924457016010882;7.464386598059384;11.606836575231256;4.095869940191113;3.963217912457517;2.9388306126289097;3.958980123951541;3.112817983346375;9.401377087080924;2.734373575682257;1.776801714360351;3.065492427364446;3.069973056631809;3.4539269609869017;1.2666886702133542;0.9088733652674676;0.753953045116256;6.466238055673166;2.9845996467065956;3.4668430877875345;6.992423819160363;4.519723861205329;3.9645897522896294;1.583556299006244;5.3237693919805285;7.083175821974235;2.3926133517361876;2.513134557172276;4.527014589406463;4.512965182035771;3.2011221723838172;2.044327732236444;5.758560810971757;5.190837764080814;5.284818820096585;6.521504463033092;9.597144635255226;3.9370278134206984;3.393521153990552;5.927968120281746;7.655506200634774;5.758416410763516;4.041877428112179;5.4711670123761955;4.7946709535252126;6.485365917032562
An18g01530;0.21253323358720358;0.2727205892508434;0.12854581368948007;0.04122873733449122;0.0;0.15652243410256242;0.031949914840069184;0.17449924774717665;0.0632268622457919;0.09805533748155959;0.0;1.3268372160100852;0.0;1.84176058444935;5.1621428931815;0.07700379801432651;0.09476922608109979;5.216047809081057;0.11035616013182735;0.038155973090551416;0.017632998443837266;0.10299070185206854;0.018258238590675362;0.17388997348514926;0.0405229696612038;0.09448880246331653;0.0;0.0561401734469733;0.05978310125040648;0.11809140160103933;0.1121906007044461;0.056445974893497515;0.06214223104246965;0.1021656031172881;0.3774126828338407;0.12955734972838964;0.09494374939350807;0.11685155787240144;0.03980902658616461;0.13800903044951487;0.13526922417976872;0.0;0.8785016613931151;0.3001970011264094;0.4913487950703066;0.404668090441822;0.2057625195545266;0.2492342273951157;0.0;0.0;0.01898274367866207;0.0;0.24892317810542847;0.06622915630311256;0.04488537200103229;0.0;0.11236735202590756;0.11337890639503581;0.04900299104004349;0.08003373859249158;0.07273100875229022;4.760904137349069;6.089465924156919;2.7001994921900727;0.0;0.3167484538416789;0.574881509879024;0.17158488340220993;0.06125249570680153;0.10842212787526573;0.09146284343573541;0.13015426646388056;0.14665074880623016;0.06055094863520539;0.09506537235431611;0.15227552674034142;0.12244311147297865;0.11661362410387625;0.15071827284753506;0.10433076076206298;0.030248545189563457;0.032026590942350205;0.036915533742960124;0.08221670753179237;0.07351651437797364;0.0;0.0;0.0;0.0;0.8049002567777657;0.18649969116311915;0.2501639992714466;0.18112649628980454;0.8930030575019343;0.5422817601771737;0.14146940775463518;0.34579676106554347;0.10338158108577644;0.4518764183621571;1.1393299187259824;0.0;4.8372723829924364;1.590733885867382;0.2937741960533182;0.0;1.4409977027453413;0.0;1.0742529429920373;0.506225552232636;0.7081326699392498;0.5080894822882098;0.0;0.187661425242739;0.5151385665796153;0.07579811233530027;0.052962944034879826;0.0;0.0;0.0;0.0;0.0;0.0;0.0;0.05121995075714566;0.3105205088549518;0.04473329457737557;0.4504566903954521;0.3133026655492372
An18g01540;0.1601643781774094;0.05864714373348053;0.10939063250985355;0.028279989915186404;0.027117954493979034;0.029196688687843978;0.06829567891345584;0.012467296923366344;0.05694001963684984;0.05456383249902824;0.0;3.3335495356808664;0.9854372031904983;1.9647076003308275;14.755480716603685;0.05572051037717788;0.04925791002743782;1.7620892949964342;0.03955310147956172;0.0;0.08057014062967165;0.04197088167292254;0.033155687376142357;0.0684718619243508;0.05375417053997919;0.02778538438275364;0.027583530002269433;0.1410777685203539;0.0908725468520557;0.0243188979911287;0.03378963598138181;0.06248709294618765;0.03197242935764148;0.06854946121207744;0.31383670118552986;0.10846115248876897;0.09899509810869982;0.03144258778243546;0.09499424030025004;0.07991115395002753;0.03965141629141861;0.0;0.1433203716923594;0.17580560546313062;0.1067087663885754;0.1366514502826347;0.06025309400538297;0.11240373167563629;0.18180774866842203;0.0;0.0;0.0;0.32886032166408974;0.05028650129500816;0.014572754170205787;0.04461730307934315;0.049130831577285115;0.05371764816657358;0.1827097093419191;0.03971909352878267;0.8883269695909364;1.3223522347483716;1.1054961704375446;0.29192189511677114;0.02169230322995257;0.3187038074275547;0.19384375718377772;0.14306595606518793;0.19173844302537213;0.05322705665861343;0.19491105552165716;0.021146510218718988;0.10367725149041489;0.020776072152750825;0.028533747514531145;0.05189537091697133;0.10397535465162533;0.07617527276725848;0.2635966388950507;0.06483722700186838;0.04791386047416712;0.0;0.03228145610288641;0.228596449341279;0.7358492115602367;0.20955059978465376;0.2552052010605562;0.0;0.06573993840323336;3.535890458428676;3.0365770243991435;2.8774951209425104;2.835568290493704;1.658710094020028;2.415961879626;2.0762647946594592;0.9071646944549256;0.3616155729893967;0.5413224067423021;3.1801819459623792;0.7916597644455793;24.276753128779436;14.605983158426993;4.110338538822598;2.366100905355832;2.5202130035248307;0.1721830230872033;0.0;1.6061135410635985;0.6192394198830461;5.51970202400196;2.4529285757317054;2.8577196074920055;1.451636894161643;0.0;0.02993942563748181;0.10384802615908606;0.0;0.43536281946162414;0.13031629059337996;0.08048545609062176;0.05892700990541107;0.0;0.0;0.7717759742891098;0.15991586720961595;0.26582785463306446;0.2850953613241716
An18g01550;0.08759354478798959;0.09199882052672649;0.5852560624462687;0.7396923685711584;1.1504076212310854;0.4951551403510461;1.0988743134874295;0.8500613914782601;1.0442115213154917;0.5839628230856495;1.0325580032705028;0.4066381656396129;0.653239371418303;1.555558075983444;4.6593492617902985;0.8017592425186479;0.40320772229300345;3.585492153397871;1.3504096430586088;0.8111684367647564;1.2483546446556877;1.165359277357527;1.0605706161056927;0.410643458088838;1.7264358292609394;1.1781378954032997;0.8807541812945981;1.1634739705165524;0.7036756387218244;1.1046713880143944;1.484955307218062;1.5214922514388414;0.7460510466082519;1.3626182886764022;0.807269453826387;0.6901292904585837;1.1391286305498092;1.3216994910556104;1.3034761668517725;1.5341095176258235;1.3034236741470016;0.3279255607492684;2.3957184880044964;1.3238362861851345;1.025637137072129;0.7463946390188059;0.5517441377465242;0.780073724602041;4.7890852944482525;1.241629812263461;0.3837024233304885;0.5591070407571244;1.6011149059780785;0.7051819819686708;0.5091785494644993;0.37004134116337956;0.5930920959424386;0.4450622459036967;0.5802393402703393;0.6166835468627938;1.0958670736901226;0.43723168248833766;0.6801845281553298;0.3109574728253026;0.2993733449072965;3.0239572793420324;0.24666407407724847;0.42331675237604444;0.1568066312405068;0.36265684080032307;2.0276252575458575;1.6550678782318828;1.2291196063274088;1.1624363660118036;0.8669159254768608;1.1788557052411952;2.347469997864086;1.7060087603712308;3.08042756947871;1.4953211501439896;1.1274295574179096;0.6764377821439149;0.4068460466062958;0.52080659341482;3.481326592816086;0.32236522562157444;0.5243105313309103;0.5984030994852485;0.8716659047055475;3.715079319082764;4.459733565083096;3.9172506676975587;4.27464844749413;3.3887977123058954;4.236051749193052;3.4676426322315326;4.58293468225236;4.202798384988179;3.6471919289340473;10.612373756630694;3.6399139169617394;7.046735406698575;7.817073802180906;4.8558958688943585;3.2233838420789596;11.802084445854506;2.272104579015156;2.1595987152867093;7.257564577967484;7.282960062075136;6.944045792742102;6.171054003603125;5.403944709631076;4.237555360748075;0.3861289793864772;0.9028517734556384;1.1033781975994652;0.547081883320457;0.3692230804143559;0.3661604469390078;1.0003166336189173;0.8456833955183527;0.8187772285018227;0.6832436061843475;1.300634152636526;1.0288283389627246;1.349555694047489;2.4767731155354147
An18g01560;0.17054866623182355;0.11791488481270605;0.25991493498463886;0.46518613508037676;0.8614594059148507;1.1814019291190567;0.7692344271033885;1.3885355617345778;1.2936222701574527;0.8986745196895466;0.0;0.9689987133379033;0.0;0.49012715471914037;1.1905118511408783;3.141449899894617;1.2804567913645093;3.7499477684619618;1.8875087707338494;1.4838719446665956;2.599940376785361;1.2578160880388112;2.055145391371452;0.48604346164227613;2.7062474779674166;2.175546053763872;2.348928330705813;1.07364965854564;1.0906498170610002;1.4104245064890246;0.7672046027194774;1.7507647670915336;1.7803585700899829;1.5803559739109054;1.0814183560468593;2.461484136492149;2.4367707707763593;1.711273154846909;2.001840142666389;0.3129853529709411;0.8476399710898237;0.5889169575945989;2.8157295345939852;1.7050386754936966;2.326432050190858;1.029176089580805;1.410282565220756;1.3770684958593606;1.0539541307989233;0.0;0.4959550976958189;1.2041889258512721;0.2818889369201026;1.1603491088233222;0.517536002173963;0.31390189505839333;0.8453994223784393;0.756512467878054;1.007413098276249;1.1817425146806773;0.9233988941157051;0.3929552533867561;0.796455423558438;0.5230374879807038;0.2351141779435383;2.4580520695796206;0.13396931906381118;0.10835754267017582;0.4076962068683941;0.12246584320965244;0.548205417842939;0.4165449667994443;0.2431161612253218;0.6365722956731306;0.6772296814616053;0.4318091331992129;0.7358734752666076;0.7284776301000505;0.4516838239399566;0.5751478123717467;0.530727141292358;0.5513381217550815;0.9666388896693745;1.2346865165327847;6.270451407001276;1.3771701094780795;1.759968610730028;1.0995632767563788;1.28740712706332;0.21284412614630357;0.95960765896982;0.424225303524715;1.316307364376128;0.2869795618002405;0.36090647259129993;0.7267990823394381;0.19739231777491437;1.0622457456563528;1.574382407171646;4.223246845969282;1.550333705372593;0.3601664763423716;1.3620658897739457;0.0;3.0890761819923362;2.467708565951397;3.3146661628257292;0.0;0.2900189426808802;0.5407248308644995;1.097623099351459;1.200912948535314;0.0;0.892089581706054;0.5085511942752607;0.6776917931911534;0.5561600933603217;0.5954984926188255;0.999601244905093;0.4754245118164089;0.7529528850551191;0.9231898218514399;0.4262207532182983;0.507520811435127;0.6472367291567812;1.1574421717467416;0.8242249001853972;0.7229677540028523
An18g01570;0.20154318941333393;0.08979781306191292;0.3969660586264614;0.40713664121318976;1.361816798634648;1.3541234486725946;0.9476324807979876;1.9131261397833619;1.7433708740233023;1.9202312114844522;2.238387674840976;6.359103737318122;0.3990030277943785;8.493774887369725;80.28783488263022;15.852811381721745;2.9928209953911264;53.32810911330119;37.87385028176904;7.308837660045832;9.367864433372764;50.65183375035402;19.395394883118797;1.5805683697359783;58.808853397051585;19.333763660832016;10.533309983336691;3.8166543492395526;0.7026764466903215;35.19846027501978;11.704863456215845;48.02846593449183;12.011370484395124;71.55733203694545;3.535810916837758;4.146801938637001;31.69513632000739;39.087439474126306;32.05561158253781;10.407151357323112;9.83656848021371;0.5696241980361558;28.315031922024488;39.17188526335198;11.379462448202739;29.164019724821152;16.450681265280327;2.476961380445183;9.237746364107016;14.430649098334946;0.2570038808567407;0.9005909336304697;91.27735196301066;1.5178658020112763;0.3974678105086365;2.754553030220869;12.660063928567414;5.817541229392887;5.270923207913601;5.770521215475258;236.14254444248937;0.3872478677489578;0.36212081309859395;0.30571143205187706;0.0;2.441887003784407;0.14711504952126175;8.518303627305736;0.9120721204275672;4.753267869690626;3.3652427151160493;3.892297348817322;2.7716972480879254;2.1166324207335543;5.68716875096152;4.086505363343091;5.072437801141007;2.8002206689603537;2.608655239867129;3.0665817572776923;1.4753560112224646;1.5759771052918101;0.35431645234041054;2.376936609367928;1.8477208250185835;0.7275312619717743;0.7668049478079157;0.38980156634692537;0.0;0.9170407419201977;1.6330185879783943;0.4821034907659768;1.5001442757110435;4.290563643870178;0.7272892214014876;0.47201113059736227;0.12666886702133542;0.4544366826337338;0.2573722752049017;0.7306250079514445;7.62731020825019;23.574532996955234;6.118370841765318;1.6141870932876172;4.460163471325833;3.167112598012488;2.343438235104707;1.1805293036623725;1.2076861332073605;0.9163179856358984;4.084574402417827;3.5795712661052064;3.407349032744153;3.4156961267941837;1.1313571135628728;6.771012203622025;1.5776163072045801;13.48151351588124;16.40191233030032;0.16376646144087853;5.146490593368794;9.654342186705975;0.44311099245889907;10.005209784659478;15.371490846508047;1.126245728653479;0.9652052741281715;1.1713820228970167
An18g01580;0.2082831111246686;0.20152352840984877;0.0;0.0;1.9460222052658345;0.8816386577816177;0.2970889901192526;0.6409430465002147;2.1562911765513113;1.2824773606678537;1.7840574138928627;5.684029917481319;0.0;9.075291199568358;291.1941529813885;77.35444085598708;6.428440153964229;180.52584031010255;215.71338364493673;27.40718096426683;64.02889565528976;296.9933447299543;150.5529693347964;5.84832260381038;329.28750601850885;143.74278344881478;46.54360736637155;1.7083452256055558;0.47742568800099344;265.0458755170582;0.1768728426396443;259.8124775198776;69.1854844524508;280.8246291061524;3.2385791694975246;1.6393853171695938;147.92265690907428;280.71411417754985;199.34376314881013;8.491542795893105;0.5860390140258882;0.1606632353435311;115.58412446608048;174.82062418814448;36.40439965636184;38.6069056919858;13.791667160293624;2.993727748554856;0.0;0.0;0.4419847573297921;0.28581717342067303;370.87383472591415;0.4361961143810256;1.0557972913309899;0.3264422978151891;71.57641613479828;4.107679237296849;1.6437301560705482;2.40206516926159;416.9232989084957;1.314316491087511;0.6573977969552931;0.1034715616175584;0.08740227263921743;0.16772072102076085;0.051007929954708625;20.163586623257462;0.08596839489126468;9.71415668607416;5.961711125696784;8.67548470815374;7.8774568566999585;4.612646720509825;14.760643064662776;11.857886254096185;17.06522760873826;4.6949116687870545;4.975237466022534;3.4041881936937872;3.06990705271163;4.104620142657211;0.12513015675768893;0.45870226419321264;6.6816518606333775;0.7805350597428492;1.4748302238534963;0.0;0.0;1.5882464950008706;1.1471108726300066;1.2720246494921899;1.3062467411097582;7.7826152012722325;0.5783485226554532;0.1267953472968478;0.0;0.0;0.0;0.4121474403828661;12.907755737038782;19.556550751621987;7.3958328856503845;0.5463402469588859;2.5159896504914956;0.0;0.0;0.0;6.012368336772507;0.3762670036781276;8.656926936631958;4.8081058313958795;2.7542153742004043;2.895588009425918;4.091051728213475;4.993531865934319;0.2869054114676018;94.63630106696056;36.18103053062566;1.284413885533358;23.197820511706972;18.26962823189303;0.452084098273964;92.35065251602536;44.46382806074837;0.7443582007722306;0.1113487702227274;0.17881195085214424
An18g01590;58.80678043321013;52.55102634178672;78.86350648797644;73.8694931153366;50.58055568915707;262.4258696905085;38.24216874431817;102.5051885682005;72.54587547228898;290.23501178715986;146.37319798027812;100.34059201929288;88.18081853919023;103.72167566953948;49.46014546338167;275.8087663872856;521.1982764446897;89.78973086152587;157.06684945009752;100.253976113576;368.40689303556854;120.89859517119397;240.52285444819938;2777.270480298846;196.5329955199961;416.6180497808077;105.66310670165957;137.08617752552468;141.45416341940336;161.61896928212266;43.13065256224514;133.4987828483354;260.3938530326696;149.73670042459847;1334.6619274101542;303.46340607699415;295.0476642225398;202.23591512581848;187.11008434999474;304.5487752094948;135.02847717098942;145.42422951980626;1934.7199693658004;1313.0421774950587;1659.8015658991753;199.49566723241247;93.91069009909798;154.30549789699586;18.48302339272395;11.641387578177627;53.912830306271196;67.12763981328038;50.22168775710584;37.18083345580069;23.09025745463771;35.94687507311474;24.42948565346955;340.2217544504139;437.41974158329003;240.6253310938314;304.21898524390986;169.5666391371746;195.19380409143764;122.39997542690426;5.490091564315985;8.228332468015482;1.499251351148405;3.101171823057355;3.0998625926582632;2.09925813447227;131.39047744119907;271.1895936863313;69.22649161073456;145.389192342333;139.30517473308035;126.05864303624213;85.47431674605551;286.1965162632877;80.0045474133932;233.96609602212106;117.75910134266253;380.8673463772599;103.52294508215981;102.10198961657281;40.991590449840004;88.20411134861071;80.84551163904185;74.03873175424602;79.51860568349463;63.88089829809441;65.13438468646083;64.50184224857777;60.85560567612771;69.74120292181446;70.9738176411987;70.8393555228613;12.432037902097093;9.632787507194255;61.932209735472284;40.678345154966074;24.073504741810446;15.167259065846457;138.0677970255329;62.43294688578462;39.1410895109588;12.56845356571519;81.67067424747012;617.3709978145022;15.671625555333621;10.88940605218613;17.228561213578637;14.83846085777941;18.28601458178069;15.318071950326305;99.36097727249141;130.31447266088614;70.73248778118973;30.09338787646407;86.13764761192692;108.44125804444633;39.42653690054475;97.7927754620064;125.19502869554873;48.1158284156279;63.767909167179106;77.69498859581047;100.70019487841563;83.54681378809559
An18g01600;2.034562102081752;2.12589838287967;0.5941488334041843;0.8779195064067964;2.7355267181561964;18.955822516846883;3.088678364230006;6.597852611644799;3.4987013026079166;19.790351419862194;3.4739313086083037;3.6175783980699223;2.272754751047481;2.531534539866;0.0;10.703702294379802;35.23024904726547;6.945096216591544;2.699929358044241;2.157538337552222;11.942736833007265;1.7384114013086325;5.828967171353599;172.87675758695775;2.67139872456943;12.852600016278169;3.125979424586659;7.442568783844468;12.257194625429497;2.5727229228947976;2.129328719253313;1.7580404903731903;10.467347520331172;1.737347506068706;96.40510083479178;28.462688884013104;10.015197847123668;2.844568763581121;3.3712612759884597;14.27908373804054;10.19208349671344;5.91435858207315;173.397693656664;57.253433176538;77.46469497381494;9.61448910874405;4.368243392434717;15.049220666703363;0.36196522329418623;0.0;3.394278217634939;3.7851786451628135;0.22426057976440888;4.005039463070559;2.2282891952875485;3.267458576600703;1.4409171505527965;7.97948656510824;9.760197089301279;5.849471529665218;2.5070589989199554;14.345210848299676;18.869618585181072;11.46942393236719;0.0706783129008453;0.44821277992636116;0.5573943948846625;0.31065120090174453;0.4503648937806241;0.13215346494934851;1.3700015583473966;5.68009995862474;1.1220071674160261;1.522510846100975;2.28485282185174;1.7659734058927183;0.6372473633049954;4.076718350260695;0.5069920472795431;5.351148260602996;0.90253034646823;10.579360348090777;5.894013717442622;5.840754738599722;5.654292242569837;5.738233623693523;5.660881116082519;5.841987358027368;4.492578212160939;1.0526157381970394;1.2128502585850511;2.0576896770398783;0.5457617280808522;0.7501389358053306;0.7985056153862713;0.3335925208643258;0.4229835380891023;0.8852047880469607;1.1661374333718837;1.9740340482705874;1.4765082908310407;0.0;1.9458084139627798;2.8747903470931853;11.58403568247126;0.0;0.9497737309326846;40.735287936492696;0.10357819381460008;1.1586960661382135;0.0;0.0;0.3743006551329288;0.0;0.7839670732062856;1.592138513886504;5.524107355695595;0.36048935571107354;0.6120007621867917;5.426040122169628;1.1007426018636597;1.1278188560500682;5.272143059041373;0.36251486531080496;0.8788977870026334;4.771956349507043;1.7661962146829941;1.6823858580416717
An18g01610;14.303938847842025;12.854637465688663;27.282829882802034;25.24763898288684;12.395973164732828;18.992588315124156;14.62509970459464;12.98129912570981;12.056222875017482;17.89141648682941;7.661138252769409;11.20022495446914;11.5367591551594;14.928514948593941;11.146919954043405;13.424010223210024;20.587274022246874;16.848931221603443;13.290082993462496;14.93434432958191;13.943261869032547;12.624265590007454;12.40560808933813;102.9755990856384;12.544921347363973;14.518049367306658;14.726843474194709;16.845639234322295;21.71698177808736;12.921725271219946;9.849995884849394;13.823188490383513;13.292532694916659;13.99115373575937;56.22201910346764;31.515429084689355;13.829310383143726;13.096180772597984;12.511942636004312;26.555572286362146;22.704229504622205;17.430357809368743;125.45198845866048;62.878538749263775;79.81523386773458;27.88649883086407;22.418914105488028;27.755128529411394;18.298204684704118;7.108134716892191;8.97342418498575;15.644727081808334;7.306418866293356;14.452366769851698;6.751533120946047;5.803353823579283;3.7888331794450343;20.046124518851546;25.16989454596677;22.09644029793366;15.869134188244427;25.15049374511525;44.55497108280468;23.934837730175847;3.7869316242102458;7.661499082930858;4.020469732749717;0.9555988066017104;1.2584607781443924;0.3297404033326868;18.886057707452217;13.346693897177946;13.454589942728441;16.121711182224114;15.88462439223187;19.148915713715702;17.739724307965393;14.964420569739495;18.30857262325378;16.70238426194803;16.141064833001092;12.9277032963412;29.507676919886322;16.002256933435753;21.423382872336465;30.075114035951444;27.92531501883432;25.310296028310518;25.403097524622485;16.14599442490634;19.52155691075817;17.915094358331324;17.769152828193167;15.07056652586476;15.716761267380303;16.459151348288636;16.307926066637787;18.663757026485452;26.833291587595024;27.077934815226506;17.77329606159234;19.388400969458512;16.803055836463628;22.568447584656784;27.715076025351802;18.142654877399675;36.49121074935208;59.14415034734664;17.92003301827586;14.045692613850512;15.911034011392616;18.693835003256325;17.073477821096084;12.79346903312961;11.380367610834812;13.049327392325168;14.624473373157764;9.087567352308255;9.52999116185395;18.880462930477698;16.056457176437295;12.940804548733336;16.43026962329801;10.78970126020235;12.675966393170425;14.644147817940222;11.819691582537452;12.559259820498633
An18g01620;2.697460727778221;1.4609663519150182;0.011595426808293155;0.010479289452366041;0.14874103381282025;0.07670989836445898;0.06953665571739799;0.13015842593461954;0.08385334780824581;0.11541016168142311;0.7314966390915077;0.8975996972152581;0.8343548112198831;1.0584805579920367;1.551043088852759;0.3981678564354619;0.14655352207579625;5.389151715365979;2.04101991979962;0.8580928626121268;0.3436828913562382;1.8809820771296717;0.5934127036669711;1.1009159243094853;1.475129258567444;0.6648513458236921;1.1145786727614106;0.19371594463300132;0.07092787646351821;1.2651453880321115;0.05722070223484924;2.098306843798683;0.45292073952613765;3.168410481732529;0.9483659145204067;0.1730417158171329;1.293277419678181;1.3263802390777706;2.3978671387286554;0.2792007447360035;0.1699751375134642;0.3293745362794098;0.9897240151987068;1.534041428692517;1.0235330653598047;1.4076105516180721;0.6275947720735466;0.08605059973309447;0.0;1.0596469640838444;0.6208204369710812;1.3593680775435866;5.437117737806876;1.4945068391314134;0.6837351165956242;0.05139177221634896;0.28160542390925203;0.31941851859693104;0.5827409370370243;2.1377386632942796;7.086802408244375;29.020533812625118;3.7787864616470492;0.48565778051420766;0.01900586581684195;0.06558361228553822;0.3057830473260264;0.05433431905104291;0.18985070467752893;0.12154049487633174;0.4767867916725266;0.8964622468506777;0.44060013116025903;0.19286378738884397;0.32146568698452677;1.4931168036491071;0.6504462787068317;0.28419760859089555;0.28731544591992997;0.21000060640431237;0.07996917567527041;0.1255740735302197;3.4857486140221576;1.874353601280035;5.028323715224175;5.132801255572099;4.6220540400011725;4.888819585076101;6.580640756397438;0.047386447379511;0.4272835587249662;0.0;0.4008761538133509;0.08507386529468629;0.03821657707323116;0.0;0.0;0.0;0.0;0.0;0.6903155645443827;0.0;0.0;0.8960385497433305;3.4386747851491686;0.0;2.385261807040164;0.0;0.0;0.0;0.0;0.0;0.0;0.0;0.0;0.078320204357791;0.6303974687108025;0.0749068791087945;0.0;1.0431779222297164;0.0;0.0;1.7859476843676272;0.320798355610235;0.44730819086886525;1.260424281956772;0.04565506163121105;0.0
An18g01630;1.4737223421409638;1.0821861835443922;0.11940153212618283;0.19863921181204555;0.47184704698132385;0.32444649065078063;0.1805664918374924;0.3799589230522449;0.46172258908569913;0.33303345134347695;0.6320923514523219;0.45444668252876125;1.5975849296065976;0.4193395139020731;5.177610013644283;1.1948943686544486;0.6243300949615253;4.281565359240273;4.334144298941647;1.8011665031586181;0.9292216480280228;5.247546061162257;1.4269134361947415;0.7837047037052564;3.312586694584525;1.504098882614894;2.3730941283312044;0.3838326796009923;0.6618768123232842;3.7525121962048207;0.3379423282924294;5.218789049036973;0.9896567396607164;5.728676739018174;1.1355186379628195;0.20002357109304778;2.2892150446259576;2.982436174965764;4.679090975038103;0.7060914586512723;0.4236298233525351;0.9637458190669341;1.034938622487771;1.9417723387341446;1.0975103581225067;1.3917873236116218;0.9454767068795842;0.5606568288108386;0.03243037042978621;0.0;0.4567396589058088;1.5450515690570825;11.664758845130846;2.926557794833274;0.5905653161066416;0.22079492817889065;0.5780852406146937;0.5205952646717595;0.35852930626093993;1.9720085678328343;13.124834274400396;14.523521440125222;4.648645183268828;0.8122621023757746;0.08683437533191139;0.21883283193845152;1.4665522945664153;0.7923243024926435;0.3225410410122527;0.8788802894750317;1.5471203626265841;2.2950835423569065;1.307612335964398;0.581921884154964;1.9924635951042513;5.007441917369788;1.3428873880756098;0.7671025243383053;0.7451568165417097;0.9079771026765973;0.16415104341204217;0.49755309694119015;3.515912690330711;3.873635665694654;6.060174831462956;4.120869535514112;2.6018534358383745;4.953248573242416;3.545801057705426;0.1491026362649448;0.3722077126131426;0.05298766078379452;0.24691293049213126;0.5276829119522988;0.13811468280217654;0.11724590691465843;0.0;0.0;0.0;0.19055352369165987;0.5189401524259725;0.36167344904673304;0.0;2.5259664137638866;10.469254005915449;1.239016853197354;2.1625896063191874;0.0;0.0;0.0;0.0;0.3679350357398973;0.1613574179388404;0.0;0.03258684536590838;0.0;1.4932632237399022;0.21452893386794533;0.0;1.3743605893809547;0.07913841916860298;0.0;1.9060821061425568;0.40969694248714966;0.8303647497769684;1.5727046785897765;0.0514813351866585;0.05036599316095155
An18g01640;0.5272380777592794;0.5029351812965563;0.017730081242056318;0.04846846245879777;0.4471795420955394;0.24235674479088443;0.17415623560729923;0.21345397549014664;0.23426891807434835;0.37498258166748677;0.0;0.09074273099105555;0.0;0.30141998142133974;9.027051101152678;1.8662578013962514;0.5957574338980404;22.609789748739498;9.267202206057895;4.386988343850717;2.3577679129613194;11.46208122954785;3.2931742742550885;1.5271481663538455;8.72485848792845;3.963314243008045;4.391834511368519;0.6013852196348529;0.20737173483252466;7.887887374333133;0.12534780363931683;10.953545941132973;1.7233682349541806;14.212999228767027;3.725613880138512;0.19505741841045152;5.903636111912135;6.677981187633939;11.423715695900107;1.1599296905791172;0.3339394867947736;0.07991803129757033;4.386204350501593;6.07659445470099;3.4058370720279925;2.8570220438575795;2.249113183503632;0.36812530457670956;0.05439198970329055;0.0;0.06835875174616661;0.030674164837070955;26.110827536011023;0.196543537091175;0.06859006087764848;0.03581675908977617;1.5212465506955635;0.3293725728278651;0.16905465455113983;0.4806085393020698;10.457497808708768;1.8057569330589105;1.2835321272508704;0.9599346391628039;0.2410846887775862;0.19860275525905183;0.44815252367161107;3.611332208032549;0.07142486943973494;0.5054759910095993;4.039642225325109;4.525366257500959;4.029800813740345;2.6688778430035676;4.778430509715987;10.214742826718906;4.010975168738559;2.9814722341697792;1.9095891847773028;1.6229152563770783;0.5278844534559718;1.3506522488607422;0.39853940804605575;0.2540681713952381;0.38669966636734904;0.36482287121793117;0.20191290831051412;0.5142683240854682;0.0;0.6188990751485484;0.15227656174592513;0.07617474242001136;0.1474404001957254;0.9300957753625008;0.18662667890599394;0.09059294687083215;0.0;0.127788961883471;0.0;0.547877198945043;1.3055441729453412;1.2998489371754767;0.0;0.1815657061322012;0.27871364048051156;0.0;0.0;0.0;0.27447097698992395;0.0;0.0;0.09552900228400958;0.7261903422159779;0.25470309878402636;0.019573988017643828;0.18109991010079315;0.1320456873409402;0.6726894854369883;0.6138786757084633;0.27210149317702165;0.7835274492336157;0.5395679443933596;0.09896680520463487;1.9028103986015088;1.9850535804495053;0.25369368308021106;0.05209199934594663;0.04644359821771138
An18e01650;29.40839097548196;17.154828167386942;2.4376923868087323;6.424756378169801;0.0;0.0;0.0;0.0;0.0;0.0;0.0;0.0;0.0;0.0;0.0;0.0;0.0;0.0;0.0;0.0;0.0;0.0;0.0;0.0;0.0;0.0;0.0;0.0;0.0;0.0;0.0;0.0;0.0;0.0;0.0;0.0;0.0;0.0;0.0;0.0;0.0;0.0;0.0;0.0;0.0;0.0;0.0;0.0;0.0;0.0;0.0;0.0;0.0;0.0;0.0;0.0;0.0;0.0;0.0;0.0;0.0;0.0;0.0;0.0;0.0;0.0;0.0;0.0;0.0;0.0;0.0;0.0;0.0;0.0;0.0;0.0;0.0;0.0;0.0;0.0;0.0;0.0;0.0;0.0;0.0;0.0;0.0;0.0;0.0;0.0;0.0;0.0;0.0;0.0;0.0;0.0;0.0;0.0;0.0;0.0;0.0;0.0;0.0;0.0;0.0;0.0;0.0;0.0;0.0;0.0;0.0;0.0;0.0;0.0;0.0;0.0;0.0;0.0;0.0;0.0;0.0;0.0;0.0;0.0;0.0;0.0;0.0;0.0
An18g01660;3.129060975544961;3.1381546074794584;1.0736494026841132;1.1077805852149971;11.876575738531132;10.955086945561652;8.866815899723255;11.543783643863797;11.509326042681304;10.902761153641102;13.182466606396739;22.91619884672059;14.568416399325478;23.614275832278235;112.93761222910875;15.54918690816294;8.97434541115519;4.366724757159768;29.479469458146227;12.94501761398503;11.723797664305401;30.40927019526137;21.353727597996865;4.73673180619695;35.38249130060135;22.038612132704248;15.250556277523847;2.7899038719771183;3.2573542155984536;27.385882750191087;0.8522257307815629;36.264934324337155;14.758994691552898;23.401702798730664;5.407670212667418;0.6539686518837576;20.839450773599147;31.52159946287476;31.73305686820257;16.76358243107806;7.117546032421796;8.887739515009585;3.6594177526285057;5.710133181595444;7.869756703123981;5.680430623732319;2.3101952310032248;2.490452830760837;1.3910522448787648;36.03570202961758;4.674903663684714;7.689990942063868;72.80573806972956;10.486010148838504;11.590016217676762;3.5986732224377653;18.646017443114943;13.116367276131903;15.625325124008233;26.25424679339057;106.58300613216304;36.58638299279494;59.914602732989344;45.60779302401657;0.49750299147625154;0.5602591151714402;3.231706638740691;2.18600160348366;0.5241291779586409;1.2390671001586313;98.14400232631019;76.97857204676981;35.716220464624975;48.23610721668123;82.1697468127632;117.35297879070762;85.4367163202793;46.28063886500343;43.916380323373176;45.332121409245836;57.46002207937836;28.643790057858077;21.198305474487533;35.246230082647685;27.44768252602418;27.651367307769707;18.338696071170673;21.349939143244175;26.231660952149547;7.134062095369464;5.903927396816552;5.533867684831272;5.541755169073488;6.673132980797773;7.058886976044401;8.228613597567147;5.656615673549785;3.8050593874257412;5.898788127853177;5.725385817289869;4.6278618070823665;4.515520001904361;17.076646976270364;10.812644290559444;12.448515957282549;13.259329608097056;10.73393982145895;3.294910146042741;7.19169405246362;7.249305469496292;7.9599188416168225;8.094421697372251;7.270017340649902;10.552400872540913;1.2040893428834374;3.1858741860111954;9.272901861891848;4.868866929801141;3.836422688335112;13.959437835687439;2.10108202538363;6.238577512758549;13.113027593394241;5.409903603652071;8.509473459057405;11.751275218310731;5.660547949211592;10.753700362343306
An18g01670;19.530231745240417;22.359784054872875;5.378518917827857;5.899162438148946;36.32546513175805;33.60045357922778;18.46814640968701;35.957716990221535;43.20203247673958;37.45562680820687;54.08747050072904;95.0617292245638;63.08805504657577;132.9256543160972;676.3797961465089;108.740471457031;64.09812284879143;32.85210072835988;577.1508865064349;159.8163707109102;213.9702838218434;553.8878224225001;329.0167898671196;77.4813258243824;588.7820617004203;400.33505644318103;186.0869491473659;20.148850291335517;27.420021962186382;494.46925056213087;15.814563983558529;602.7629175444437;126.04899874262905;627.604523015363;67.58909467029603;16.54364575063933;380.71099797947346;630.482893941372;607.0239391499762;166.6000575953977;42.447589356925036;39.64570428041506;262.0652315826503;391.69366063060716;270.6934409059853;224.5533915483869;124.23299619992557;35.5539974035933;201.8128295927025;124.23231658106052;60.78160539007464;38.04650251037053;775.9656424352368;45.243549106972864;47.53376667004932;14.224337798375267;56.24079762785391;93.90406678394878;78.08921211671039;103.68610192125374;599.5653512357127;174.27931325026788;285.3544744617206;409.27655054276704;2.9354534492087474;4.950711508461207;15.889976343047655;17.788414285256987;2.5185416416130444;10.73684031323335;427.4016796011214;389.19869537987347;195.10869452163948;236.70574786083068;330.84259612082997;485.99692760965445;532.7037032160296;263.7932894234116;247.18825245413774;154.6537590295989;173.1933251816353;97.66624288354129;86.7348574842689;143.27076782389292;146.10437621740914;82.82404522111673;82.49459917182503;77.3010856743251;86.23306533765458;165.24449244954;301.1283712982372;150.510702787223;189.76365688363387;191.0311016487928;170.7232844806032;165.05970655158166;180.55354454431964;181.7198972033546;167.5392577360094;138.8927397088073;216.57212680153873;185.55923867884025;132.59294478003514;61.2946370433797;79.9062053199038;130.68783119681376;83.80862479059144;191.4746253236062;186.74035783529837;169.80324809894518;202.50591412505648;195.74775591345724;224.18185339359226;219.031501490234;172.14521917836882;244.49413194028344;62.3757573147365;273.30647531910876;246.3704311732953;79.1739858286256;156.91747825876524;216.63020441850432;81.91917066237814;234.60930822801492;313.51820845197636;68.57069078119254;121.49004902920743;121.41885915678975
An18g01680;2.4777368937864996;1.928333451954236;1.9745253243928127;1.967995261475626;26.009837607069866;30.37774208210207;18.735766482264356;15.197242832141129;15.334523658764937;34.89843192224716;10.573178043944118;9.147623687885803;7.655380282641391;12.60048504965833;10.328702452693689;40.60874392497089;43.25119081772263;19.204183606131462;17.469323279348895;23.139332999697796;19.50748744957054;16.867337447230256;20.560052786142894;15.358761312408943;18.48218860173345;27.46791778320196;16.921817368311693;49.08833185049201;19.69123633306688;16.42861369985299;20.30212960016384;18.085083086824195;35.65394248541152;15.366401251605458;27.680572090252685;16.06627541328084;33.083062745577614;17.799200365194732;21.104012960073884;17.285200343649958;18.13154639800285;11.544682688997488;14.5903199403947;11.723496003845046;22.029791975634705;25.400142666346376;14.425802081280779;20.810249728575428;7.061504191329128;2.426453031808986;13.78984052833398;12.229730590701031;35.909451547288356;20.67607358484635;21.89516840862196;11.907846620363856;12.15030553344949;15.93528298294954;30.12079853856419;68.4797678394176;24.533414980637872;5.247540787962393;3.0708265550282747;4.031143502541719;0.36379945028542504;0.41347579921683086;0.9184942203178651;1.9291058332741524;1.2326468068884546;0.8442775201529088;10.953284490059957;10.268780733826354;14.540268886054045;10.908342415005809;14.080540578462088;36.338265993299586;8.129131174031132;17.64255527996399;8.380822548398523;22.988665555802417;16.762256975416022;17.495770914601138;30.49308228307924;41.61238735198329;25.602319305009708;23.682761595471973;36.326459821899306;18.93327957202462;25.55838830833685;11.15285612230514;18.093524472516247;11.059865336045661;12.020784332148725;8.901046374996962;10.283287513268483;14.484452657545052;13.794239618623429;8.872876228423653;26.241359458819954;18.659627221232817;11.673100840452463;7.881289952903661;19.229165502691004;14.204846420931036;25.62116127417173;9.870834263805587;9.610546020512487;29.218100265643717;8.478085808825305;8.752835568813719;5.239606120804376;7.041168635368743;6.707260880128313;8.552862107929975;5.143829862948721;5.308674719965924;20.742986951487097;6.09475215173225;3.800647977810313;21.34041463959641;5.178901854029298;4.584137415516011;12.33007041051432;6.399192460891356;7.160845062562893;24.540845975774882;11.979659446479534;24.525469509003834
An18g01690;2.7728604424945744;2.822166996245745;0.33550407734741566;0.21917333557057436;166.84354351836862;179.80471343539736;110.6598003650219;251.10240753988873;261.7200163349258;215.41521957623038;54.743409623470825;81.65320150845525;60.192183679357754;67.76686031458307;46.91685119659576;148.34517780141596;179.16932249947536;42.677505559292136;72.43449583312378;118.85975713873073;195.734111845123;93.28093602787567;134.09848919011594;8.761039690455434;100.04378331362999;181.77421405062287;159.6492229427135;74.1662875782542;165.46314978200095;132.24273176755025;106.04881803886798;62.65404816042011;178.6930220839895;68.50310411942883;24.961803643487897;103.11258164260725;139.88699288464326;122.03772548820785;75.18483909261671;148.42842249054058;148.98238835815005;112.18529340626961;257.355485527773;196.56393526630237;254.19023528116156;214.20239541560227;162.11646347206107;145.21145861235004;11.836937519505682;30.321950460619423;68.0453479171605;87.20194778950152;98.71664870654173;85.29198331918168;76.03927418720149;100.33771763022652;34.24870079044574;233.2826801386118;188.38575196155267;124.65073052443574;83.34820796313383;12.100631978066115;13.732160110046987;37.180274064243264;0.349231429449587;0.45483054016469837;3.436337196488525;5.734219030177745;2.70679486742972;1.0224835800877483;63.18094073162651;42.84380228900402;53.167835678744545;36.19923908043174;46.454464531065774;123.70445859926448;52.98788512681258;97.10417817635278;36.71635108083349;142.24919363861724;30.35708122871966;112.64098131017765;120.55193778119856;180.06604394229007;663.258902118253;111.56993081585281;110.44388840034489;104.64405586260538;116.75414898833988;31.081899741926293;38.610419683811294;27.264889567424696;36.943478772576995;30.682748382710155;33.5221774130987;26.332340528537628;14.790522965669641;14.562242147026057;31.71086132165258;62.133603693099914;25.62053822963158;68.98963490501765;119.70832608717495;88.14674064256147;102.67915196481567;39.390653165421355;101.47132392794695;358.60378875851086;27.16432144058369;20.667618992656536;80.8914567901322;37.77146031087741;50.68940524944431;43.25918035949987;16.89351071190458;51.12882843186129;99.91352354589287;28.85707577931136;36.089453040620796;108.1093309360617;16.46403204376661;37.01877867797817;126.22147499442599;33.215697409906966;55.82012847763042;120.34417884467378;20.445647347921984;23.5869222133212
An18g01700;0.9563639793480426;1.2601870641431858;0.059176097889905986;0.10301386046251254;335.1442976657758;377.1755318102657;326.41441972384706;345.26778114008266;400.9143131271883;365.88604438304446;140.15751240275907;75.49876747862608;129.31687750094605;88.08222197534242;0.7462443115388004;205.59987100931463;524.7522907057609;3.0677869179564943;0.9886818906758924;5.988977418564936;49.51667353061544;1.540846914404889;17.00740492520175;6.264506745820572;1.1838865288990308;33.313986428023064;11.124574641600574;21.314489359011585;766.9348017249994;2.0983919234119672;2017.170088975734;0.6664883259620388;155.9744949318903;0.8210011458166369;24.335811559682515;466.7240484212691;25.265663291845613;1.2056624235959517;0.9678562786525583;12.585391178446859;126.3045227850466;374.4494893725621;23.265863808816892;8.792438303814084;43.05413524583085;28.134148303729923;22.609809051858722;167.85287187566647;0.15924812165941343;4.358108368202847;72.05284972377648;72.69695600938547;0.5073458828224352;74.94520154844876;43.07820029337361;2017.7418208057923;62.883126216580436;367.38001826920265;286.89765124119884;355.0203914402881;2.5535785820904406;15.09847600040494;27.568416526886217;59.92227168552607;0.31586244330718866;0.5590403811997323;2.0853424002593077;0.0625891943221232;67.68299974805781;0.8223386075190255;4.4723060632390395;2.2467260854969133;85.44992763874556;5.399508866380392;5.453014394387991;33.31248196117364;1.4145000892827149;90.7979427557406;3.4382946061649093;1425.1040351068552;0.9647517138281947;301.1340760453558;261.6258235507077;229.53323811649562;454.3212133346798;232.53503089531972;308.91019308558714;265.18199241744617;207.98941992946064;1.46344005030904;1.335997464700843;1.0578664271629101;1.150344049649381;0.8691453048418382;1.1840533764302856;0.6954636527135867;0.08551291744761634;0.0;0.7570019590569507;29.496738230797604;0.0;0.15602879841546785;209.47294911324943;90.44692373616286;45.165193274617195;0.0;101.46507706341896;180.91078848795684;0.0628199875843062;0.4684980484024545;0.23775229588840271;0.0;0.2270126717051698;0.7686343871365974;0.19303069590641667;0.44332534401914286;52.29290396837822;0.7627540017609026;0.36204621183351776;116.00791957855989;0.0606716600410216;0.3499456003407986;54.019343069328926;0.1609800472683711;0.5349279247836156;82.01439639873362;0.3816599325400236;0.41240469044476075
An18g01710;0.327336734451764;0.8803916048907375;0.07510700060900612;0.1373646329038447;0.6715425747953575;2.083131591577084;1.0058641503181536;1.2686450292385751;1.2330859942352932;2.033179739050102;0.0;0.26358923871014345;0.0;0.7912236261390732;0.0;1.925433325941721;2.2010482487253378;1.1628058911232708;0.5855801330301785;0.6107756948840053;0.9957532503548746;0.518112142089101;0.9258978984684738;0.7809599810811876;0.35807452118600996;1.1283713991373305;0.6265310252409697;0.2992134579584018;0.8611902044432446;0.5035971456562588;3.0279026473112807;0.5864188184190213;1.8475160470853087;0.4646221390562437;1.2577436360428729;0.6573342364501545;0.7685939492687295;0.22761408992978857;0.3933654047498795;0.4225080932197438;0.825910290076384;0.4965408336916046;0.25289724406899716;0.5785853933176852;0.5454887847961585;1.400646289868035;0.6306555850248068;1.6052480785799679;0.0;0.0;0.10518620742813041;0.5793633065298787;0.3318632903952239;1.0145175206347374;0.29606991027402735;0.5876833461060506;0.2696099845930786;0.8312370337118948;0.5953142230832328;0.7363149630175779;0.44038043090501033;10.74960521631624;17.28543529150805;28.404162419987657;0.05722995349317213;0.3369026679989099;1.5492714388418134;0.11518209248546406;0.212279500234296;0.08210000662099605;0.10843947659975145;0.2596502151687806;0.31517003014859535;0.10910339566249036;0.25662362424347207;0.39950094666152114;0.36088525001914035;0.7798712355593329;0.4325782831029114;1.3620639344211647;0.3210680498247355;1.9564320455023894;1.5578524506835292;0.8664433853737461;3.6918005650704075;1.591570841968656;1.1870736799044652;0.4638500313849603;1.890871880370439;0.2554735474697608;0.5716149184744856;0.28579815160125155;0.4158826255592718;0.12791311983137804;1.2923074298149138;0.0;0.0;0.0;1.1134509260317678;1.7417808820881306;0.0;0.0;0.0;3.372659066422173;8.283556242214086;0.0;0.9042013502903411;0.0;0.1944261068251711;0.0;0.0;0.7097964974175014;0.43088740656293695;0.0;0.20522835344774856;0.24409513992700438;0.9640234378221124;0.0;0.0;0.6687085831498928;0.0;1.8566946137794325;1.523917776869893;0.12893546499245154;0.2628422442569859;0.8307373959425974;0.05605084550743997;0.08627092965021807
An18g01720;2.378039050429217;2.223488908885073;0.035399106687029475;0.18106724660145704;2.1292299707580704;6.489937515276221;2.674431625811298;3.4133804693089087;2.9842352696644157;7.419943308106249;2.837190867942706;2.531175920541822;4.600023243959477;2.84249440097823;0.9496923132287298;4.708539235353398;8.52662724452086;1.4790208255511441;0.6877859618561769;0.6940427664023918;1.7457880658470566;0.6164159602208658;0.9149870776779329;10.68583509519866;0.675505584062114;1.3559247815012265;0.7996630349505279;0.9658910339018756;6.9545954886645225;0.673197696756055;5.744769430750839;0.4748376067312519;4.55488464426479;0.5482389811629996;3.5301904425395194;2.9802497358142355;1.4013307097821865;0.7394211180343492;0.6529562890513372;0.5908143894972508;1.2249866986115712;4.002202660032747;2.5533938696590557;1.771887761938944;2.491040340017288;1.530342053294636;1.4782610644092191;6.446769006883921;0.0;6.554486814772405;3.582226332610144;4.90856225320842;0.5068458060101818;4.639362486004017;2.3941702355632892;7.391059362799716;1.2099051319984366;5.952889554834479;7.435459515312941;8.187035154979268;1.9664269740776907;11.496402732913923;31.720920635443616;95.53464259577527;0.5873795083333456;0.5716241733721621;4.390303598378164;0.13319581340537642;0.418993360471772;0.17463036612087726;0.22011198048988945;0.16579644350866962;1.374736638969735;0.27597606112920586;0.18359160202196978;0.6638562195599951;0.48387063122997254;1.6554425392977954;0.5405341198982279;10.570166903174075;0.16876663227592625;4.446509490665944;5.687683678041116;3.8725308176930318;6.852039198706356;5.201138629028813;5.150795702883473;6.023453487318713;3.8177863353436923;0.7696482094291901;1.828013133706277;0.5807626214689607;0.39608609325531485;0.5200059551808544;0.4968132784646302;0.5220264664285664;0.16535482117270314;0.07415328067409094;1.5836971969583538;8.508326510581961;0.21645147718989077;0.7542753431253857;3.4229928119973505;8.217987065512457;9.056977287516798;0.34453173695656497;4.887172706999255;15.025480299493337;0.2429478053871248;0.21768326652582773;0.4990135820571262;0.41780058220338084;0.3540905164038914;0.0;0.7035085286408597;3.188601558143812;4.416586052456096;0.7482703572173723;1.0483578937513227;4.429991459605702;0.13203547770538296;0.5998083751011782;4.472396915145097;0.29800796942842644;0.5284761377825304;5.44048197189976;0.11132833038714926;0.04201561035067162
An18g01730;0.09154522026481754;0.06284011022459537;0.040028960465828156;0.13387793099723036;0.13204826934448768;0.04315641659533893;0.11363378435800948;0.1404739258109063;0.22005738133933916;0.061845737307111674;1.2057391084719347;0.0;0.4625779157716264;0.0;0.0;0.19351450343371876;0.17916098857277696;0.45466154118574736;0.16027346148685312;0.09695244317775047;0.24436283753727786;0.1310613934957144;0.13730442970710122;0.10007430859868234;0.12813083531630817;0.24284474026573236;0.13973449333585128;0.3195209561304268;0.06874318704231609;0.11446569201480931;0.14288405937563667;0.1372812259443895;0.24939951863985974;0.1814645280184702;0.12556356296719412;0.14104726388090585;0.25648853881416717;0.28599929042958944;0.11537269795170384;0.11407342620751924;0.0;0.10928231932083472;0.27355517646014477;0.12806208462504132;0.07872323266973193;0.0;0.08600832011373152;0.08077944019502913;0.015801954195145573;0.0;0.42333590401308935;0.46376085684266394;0.0;0.5480420902920504;0.3151551977017582;0.2369882377014402;0.21184853982866056;0.3227940657414053;0.8978196249444146;2.474756367294545;0.1455531472535906;0.3492257544993552;0.19390784434726233;0.27972128584073885;0.0;0.3988408822550927;0.20887982933349203;0.063050747874306;0.08715144619710778;0.06215831871949176;0.08165430498131455;0.0;0.05966457769335867;0.02986163275777641;0.016563375294933094;0.1255319586468831;0.10579228057563306;0.05637275771263609;0.0;0.09319112137883219;0.01900940683931281;0.036651400853845204;0.777570305741808;2.4509573685407884;9.307242883458564;0.5155894283044092;1.4830140662233309;0.46092260653318806;0.9425349807330323;0.07810793620047837;0.6258047119690088;0.07899011401214144;0.0;0.0;0.2519722940975119;0.0;0.14487509561461606;0.12993831751148044;1.5560949918586053;0.557092258866137;0.0;0.0;0.0;1.1077173814487504;0.0;0.0;0.24748018608864075;0.0;0.0;0.0;0.0;0.3885430368126383;0.0;0.7842381950528972;0.0;0.033524862459630246;0.3386066220820408;0.0;0.0;0.6042184629432171;0.0;0.0;0.0;0.17616466833301925;0.0;0.3584203006350579;0.0;0.0
An18g01740;0.7667026032576499;0.7123502905507478;0.7233376648108081;0.9766436105338365;90.0040922085265;37.29405022239095;76.22377377942615;55.377616528199205;63.69429546643082;35.73116755183086;97.77555371779734;112.68347970687351;83.06860813358968;113.330186674875;41.487654961131;83.06654296835846;88.71397795030565;2.568152029074768;112.45115241569329;116.99006758241875;100.90168583439593;153.35215455217786;126.69750440668507;3.1315747983562887;137.73012578912025;127.14894319143785;98.72653403919833;64.15810984824843;66.46469371790057;131.49151934844562;128.58609125624534;115.69783366666961;72.91242525674761;148.60416545004148;5.121615159874071;52.77598569793158;135.34807809298275;122.92610351158721;138.57000773359638;79.98792935123456;69.78389469144557;86.91541246575088;68.29547542828539;57.266253430595505;58.71139069789812;40.19585759386404;65.03945220970867;45.373967613401774;4.084351052808895;0.0;84.00389234515573;172.99509234806848;76.70968575729034;310.86230329003405;132.4195780428618;173.88795966296198;80.13679079040247;69.22447243219652;69.97988478854306;179.05719635318553;81.06481179779882;10.120064071332205;2.7627854510451657;4.915480463308842;0.6931404239211172;3.93582717839859;5.051102353430638;35.540920892188964;28.285284262511457;41.401700155917865;41.78765089086902;7.1648046532796865;48.413176170136516;8.618326986734386;21.52402335789992;81.63886552300941;77.75851833524307;58.69353765766428;21.558439395345214;54.22779745606018;21.685837621171064;20.58106597459731;82.72207946762407;74.31949025325369;36.285488331596454;52.18615481264901;83.89790184087641;51.30254973454845;48.82414585411084;6.535839015142252;12.845038244198903;6.366147848138866;8.945737182244303;12.754910482447151;8.161204232730995;6.958461274789682;3.7438542945758844;4.520194662367459;34.0579414669067;159.56365337198417;10.178482685728877;18.391479643014723;22.852898819307537;49.91125368570296;221.3994418582957;3.0002535756247983;26.611850394135214;6.03899944700235;3.902460248297891;1.9416015248055878;8.388244927704168;4.491988052962606;10.36142466395211;6.721661045497971;46.161103044915116;26.315473388581363;89.48037633757218;108.49620624954926;21.4025811759829;135.27891035130534;67.17357184240154;19.04930433678014;125.0697902834313;80.45269336378654;18.746917787016823;96.12006728939552;23.979437800498467;21.92441379397749
An18g01750;2.7633400927171397;3.4858726876916877;1.7677607216891429;2.3737587738395534;14.37734333426902;7.409052342590647;12.78094448829445;15.000242318802242;14.116716285837867;8.58474517209823;12.801137684099649;10.934126326432304;14.730442991605537;12.174971543334578;3.95451957010096;19.863617032345005;21.32510079377371;1.9674577803302578;18.891695019311207;11.57683525406845;17.96999598452316;26.437159300886766;24.02961126266352;3.9244804158349265;23.951404158908577;29.30832401658007;10.81387447020625;11.880851226188717;11.193535772433536;22.28541856128273;16.848113694255574;22.92275880879886;20.348406389986305;19.865779657166538;14.397191106823362;8.809144605655954;31.026075527602774;21.738263991053348;16.63204083073655;10.29071956177532;12.625351568787812;12.783328491374853;9.893631510816252;8.103880972729804;7.091966571074945;6.493833031884577;7.053996755768191;11.856020128284406;10.056689247511194;14.987659385670533;27.498641062825016;25.552204764241896;6.005697587487441;46.48556462553332;74.69412067573181;71.32379816613928;7.80022498881709;14.939212278393814;16.65860207227047;34.641530665204144;7.11426262668893;33.46614403660792;21.27383609897288;26.64675909064951;1.050651737971828;4.065580177815662;4.378483745817009;1.3854602387477988;3.3152545521888217;1.8662223029823892;10.604876004347725;4.332759654659557;8.94451032205751;6.17199369824468;6.956503626480823;21.26579843784928;6.8503918400161385;8.650806721220947;4.291385039842617;10.174355701105315;8.193382162202056;4.184433544267913;14.777833671115232;24.200481005807266;16.883868247473984;8.091718619127644;11.552238855102727;6.847414743219195;5.565795835059643;9.699846443133005;13.81981655624988;4.227652337287964;6.857921799315924;7.114419468340568;7.150595909821679;8.258683354251072;3.7100242858899573;3.4554982087616293;25.262644018891855;36.495047152241;2.6150207078573855;7.550477937779839;6.892381610904304;12.36506209532852;15.631469836587726;4.162399990761392;9.207434798479548;6.649366860989869;4.733718004566395;7.867016426551592;7.252832568478464;3.796763417263713;6.45454621895713;6.186586346396416;4.789752330985174;2.780988015792856;14.19718839190137;6.092379969604972;3.7646217535863165;19.155294756611408;4.050351874642912;2.7531460908242336;11.645439267550996;6.44601558266439;5.6980665497720935;19.443535737500042;7.179505837210146;9.85668143700177
An18g01760;0.22725339238051623;0.3774274072101913;1.5038062272798474;1.6449989237140497;0.0989071923787077;0.07045093546866422;0.02329796044226498;0.07905681728692558;0.13161638894553526;0.40369698118714475;0.0;0.1247837338951389;0.0;0.4280359198391353;0.0;0.1094133520662513;0.02978044433972817;2.399163788092945;0.13276547323401372;0.6392660277947574;1.0168094228267683;0.4263353872648982;0.9368927786043258;0.08451617461778523;0.14886769039179548;0.08951309638826836;0.8326264474581504;0.6311740326688001;0.06406151678830112;0.47748311662067716;1.0148159230319826;0.10492660552082968;0.07399959913631865;0.03186987267455863;0.06657576180456257;0.7873397042684522;0.03331228570918616;0.09796762326645563;0.06524058926151953;0.18664921738782664;0.2591366625403924;0.1408296670815481;0.09252151170176481;0.20672013054663801;0.102764459413183;0.08299330597384673;0.39489862727950176;0.6133848350861829;0.4704191008687118;0.0;0.22766873580534094;0.2519023738657187;0.03403440658726915;0.2703330385690875;0.16948206687164405;0.7677200724440018;0.5054555971506978;0.4042180735791737;0.3932279813695045;0.25443264090149686;0.10199729259456351;0.353432459607126;0.14499492328055869;0.09032546541599623;0.3489610752377694;2.765333747975357;0.07270567372544164;0.058455484967090084;0.07584437233919958;0.06802943867982253;0.3109981039320313;0.3599958685739732;0.9360298928153474;1.5473293411344025;0.2358991106728345;0.6934834122199995;0.7653617514746762;1.5445731885087992;0.21637548452213487;0.16510345341526192;0.18915696035401078;0.2570606523491495;0.0;0.0;0.11802242355159576;0.06886157612900985;0.0;0.0;0.0;0.18789609308021396;0.45477805491485124;0.15366793696326206;0.10871551962081503;0.5490358560255746;0.34577865637489813;0.2321114833818565;0.9455919414367157;0.678480316586892;0.4392642106943398;0.0;0.7426748289210025;0.0;0.0;0.4820007767581389;0.3699492433523756;0.0;0.0;0.0;0.39829714147273865;0.08298902975335948;0.0;0.11212191673134182;0.15394979196560024;0.5166176417715139;0.1401260085129897;0.021881497054489205;0.0;0.22940364432915455;0.0;0.055540621787421064;0.2851906747517692;0.0;0.0;0.2009198022834707;0.025686864759463603;0.0;0.22366854183546664;0.048053781898073536
An18g01770;11.244490218258655;11.306865011471496;90.95344599169488;88.72468632580511;1.7101177084855144;2.538487402382204;1.9933332265221466;2.2321053370821087;2.766371310086454;3.3708062042834652;1.8918341417478484;1.861689416421085;0.9422126058860361;1.6747733304155432;5.33100685836291;1.4613908429503295;1.2763237655403437;5.663687521614505;3.612412777552328;3.0708917428586235;2.552673891146987;3.8851843331478926;3.5126642544510585;0.4055207474571816;2.8734979132577223;1.9875492921112785;3.7281525020063673;1.8609828228752612;1.7045397478412003;3.988552839841271;3.727281458965175;3.312992012461289;1.6327101166347704;3.6734713378119808;1.4853078216783244;1.9616339958880928;1.9039234527679885;2.3490184925445567;3.6648754862827064;1.9928794503148672;1.8465078092036502;1.3014338759549642;1.6579696570166447;1.7111100003373787;1.2475848458624441;1.0452933829270943;1.4995886033134114;1.694143536767212;5.708258200739153;0.1983158727920806;1.141995646642372;2.0194235704994727;2.544795317720653;3.3693126403285785;1.2034802984333586;0.5634814565660494;4.197558281966056;1.8848967040578275;2.829551225875437;3.819518880812801;2.4802540883297928;9.432334483048027;9.870976829319922;7.707717600723855;3.3802919569728607;34.74281130839782;0.5102324709003366;0.22175313526263132;0.30260653821480266;0.12703033461588228;7.6572239966172795;3.4926870262508616;6.535847919319084;6.486090121547155;7.818365312662304;8.31132716974754;5.476530486777399;6.822255485489545;4.694285455947406;3.1849487403932746;9.258906320692216;2.5050369387830447;1.809763130783145;1.4540003060803177;2.1907544502204956;1.7805959553640345;1.7456942876602244;1.9597677322664233;1.1057840243586785;3.2481081651770127;3.4611750032864643;3.042985445598326;3.5462083036764906;3.437853325749203;5.032996304516273;3.4161953068913444;3.1089290049549017;4.248982982625411;2.0944126359180113;2.112865984975716;4.0696259766030565;2.701248572567787;0.0;1.1319486991679417;5.212816057112067;3.084635707439246;1.3694467186393133;0.0;3.580727294834732;3.911698761502123;3.8301446250336793;2.198411838545886;3.018228609835158;3.59883423523471;3.8899627907427003;2.5275792089312223;1.0511379174024682;4.13610922825405;2.949798016931283;1.8744186318567015;5.508988917974351;3.1198841675648517;2.586870072259474;3.3912882521911407;2.7384582908373165;2.983940580170209;4.493371097403475;3.718248307223403
An18g01780;9.823021171635192;9.89436829577261;0.898345975864995;1.2509380038636149;145.8264451361279;3.3470510180080617;25.0837695837031;49.51649706194405;90.63600032181462;5.497247966676409;10.772789971205048;30.23585851341223;5.670836908098771;61.427888433437374;760.3090252727493;361.78897612497025;54.04939612897351;14.010557387091579;787.0930479739245;396.51236046878967;511.197738840868;740.376919861783;679.0689884982384;23.433089806380845;851.6376615001773;657.2870008972485;493.5383293339966;38.09896571443168;2.148302973170769;754.926433917814;2.2675532203163278;811.755830912713;400.9461510020842;802.1360658548429;2.8806700221109627;60.06453795575459;533.1564040646111;876.9390278517907;842.2999525274723;915.0879753266748;118.4937461520868;5.464746053893986;428.2637998418038;547.2318756186178;365.1802042720445;388.85372272868847;272.5009098108354;17.802666267668535;10.540059348423553;14.261012815026392;5.786164671728378;4.371963813980318;911.8728051629892;12.82197072848677;9.493589723573942;0.5826827489547869;312.12326382206805;54.53916626547066;71.80254459228861;42.65419671447943;363.2072507223452;110.29017882016326;135.1842110844353;273.05289631859296;0.7974543773113252;0.339520787906596;40.611859326759;44.855113927256035;1.2125335830291306;40.98830702252696;235.2423611311907;282.9996051617862;223.95337948585268;160.17273914366078;302.17887630024137;455.59948735143087;338.6301908681908;182.79672106998896;107.10606760598704;124.90142000049168;82.96467049066862;237.29529559189075;1.2224269228673517;3.444319642202209;0.8912121972405622;1.2751057646083652;0.4988640531329829;0.615961571244086;0.13456111844141608;5.978292267611988;5.431774095006917;4.2485328637108175;8.261828633746855;34.34442957286654;5.498135653040225;1.5915071586306393;2.589695131157769;7.897162249048687;8.43721149989961;0.6536525574062617;67.52765468882373;681.9431964891832;110.07716170418011;122.5012703006239;21.07416404041419;12.51840497013245;4.874535798855206;2.413545697356381;30.89605991863044;24.05897656754619;374.02276722305555;209.7206466037208;469.23059722820506;232.5441417619809;40.85799519937729;342.53020410068956;5.987242176606769;380.1722485223481;292.64618086668827;1.9354550890582491;109.71202197974806;266.3813659084172;1.5292436589573375;359.94250924596327;508.07254303542976;4.382786288040902;5.384194897939526;3.1896653748018844
An18g01790;109.44066927828659;120.47423255128354;2.526169434880343;5.853595805211154;71.17210946816334;23.451878331360046;25.787395975697205;29.44822722601181;46.60766279980596;33.55225163773401;16.83872791927865;32.99396343797664;8.15442776195583;40.28270798883639;168.37191538401063;102.10821806550776;65.5347492055348;22.624014719460728;74.43697844564365;109.27040580509248;113.73565858187362;63.469899231105444;70.35002832194917;34.008816660757304;75.64688549311849;84.84426417034716;132.70404270217793;40.49875670922095;24.02262096941999;91.85054894225765;16.53318406494303;69.54071412990136;117.98817867963817;93.86085954574435;9.820902039824945;28.988916735081038;73.73630186942859;89.91543740315905;72.25852292711097;132.7509869295621;40.63969678695682;38.79826232531483;365.7520112567909;383.37025330269046;193.38606762317775;336.27022433763636;249.63223871989038;146.8674586628864;0.47947532282236444;0.0;3.327394966526653;1.6497597992691693;211.83762643320907;4.133046154938211;4.181568961925129;7.690677594364051;52.35122749409303;46.754839930847815;32.89855561420718;11.643033852667557;150.8391950385104;755.5044301019987;282.1420852763906;230.53239099260773;5.494573082952521;1.925939394735683;67.19624626142854;14.114697225615691;2.275472310407439;4.977683525977727;7.276545181807004;15.451254273388837;9.92364468514919;8.375331808064972;16.23775340065129;46.53120446677782;8.747181851467538;7.537682241247758;3.3665875076270058;8.431205205447883;2.009192335095582;13.024945737201264;24.962419491123516;19.259581010907706;19.62981499703328;33.65225793191346;20.09323898352428;18.881409385418422;20.787593361474528;0.24853133150590861;0.0;0.0;0.0;4.234903506653248;0.26979726407062166;0.0;0.0;2.7710758582339636;0.0;0.0;12.133046389872465;47.91780076555032;7.1064307292553694;11.811638600013305;20.146149012993497;0.0;15.833351905627605;0.0;4.808780901816968;1.4105865152986947;10.039801451274865;11.259055797847214;12.393851626324054;9.743161302885058;2.981881082248592;12.489809372153715;20.092257913610542;58.54786566813167;26.666261199187716;33.61500444089105;13.794135800611548;17.105752232217963;11.652890954435644;50.890383608584614;23.385148565859456;18.131319077278164;0.10905544941121473;0.16785322181944604
An18g01800;0.32037909664543607;0.6186239498260885;0.02569363592622173;0.020172632195804632;2.7790299992735235;0.521550647826628;0.9816042754564078;1.4050863216938587;2.082958198534635;0.6467690113698145;0.0;0.615056339614446;0.0;1.5174538829881514;3.463658622671735;6.766602106641419;2.1175712182560713;1.567996940174974;3.8051608917238866;10.158696974000884;6.1100311731384425;5.210344279472236;5.046449995512167;1.4036916850128882;6.272641384345834;5.058565963923237;13.504441273597607;2.1936450555949745;0.18069146481378315;6.530923216208315;0.026166572860223208;3.9343470463135035;8.72391715158009;3.778529620540113;0.1724461686359093;0.5754323282300144;5.40510670687307;7.033954232206152;5.0278941411656435;5.168376338091756;1.650535683671375;0.6986759916805392;4.3380703066636706;4.428541081798656;4.947157994312576;4.518159612895991;2.3178755147646877;0.685619905914153;0.0;0.0;0.0;0.04005894065226889;9.45081144983536;0.11412708356450262;0.0;0.0;2.428711650699862;0.31559118297861977;0.24194932904691163;0.08374079826858916;5.431710215793849;3.2896811995078172;1.1377934622263401;0.7436135584466328;0.20694875234870955;0.0;1.250425716744494;2.0820480032810753;0.3068163498088163;0.2674722126960422;1.0134977530235356;1.1609056832143496;0.7853035871090862;0.46014293318448685;1.2368586870587355;3.0714440302863495;0.7319133235157237;0.8247691448132056;0.27654111669793263;0.9476840299934727;0.09571409750916963;0.6739729543677172;0.47326554705469126;0.43322249709404964;0.0;0.24840760792504007;0.5354751986538456;0.9689251650194088;0.549457900302449;0.0;0.0;0.0;0.0;0.08177303017791669;0.0;0.0;0.0;0.0;0.0;0.371165211778304;0.0;3.3958553483709326;1.167485048377668;0.8624371041279557;3.3097244807060746;0.0;0.0;0.0;0.12429383257752011;0.46347842645528536;0.7859907019915922;0.0;0.5509203269626123;0.46218828308487225;0.26239910905104996;1.0992737519867664;0.28642479173877666;1.8524260864475315;0.35636048287137545;0.3281178031011888;1.1255610395147588;0.7599034560698703;0.12177735806237093;1.8169475787791003;2.5649093077346126;0.09409140589293392;0.0;0.0
An18g01810;0.21820803380916573;0.17047909687896157;0.0;0.0;2.6269358129252613;0.5477079753238218;1.0859359927948653;1.206397630646338;1.8968790205323798;0.465527085861458;0.0;0.2395049427873892;0.0;1.7364127752491625;4.8919224833011254;6.921649934895394;2.2016039093032416;1.5031008819993676;4.267363401151077;9.127450483138716;6.407248526356235;3.8240991217767992;3.7088279078853588;1.8991017014727456;6.495879673126509;4.489240670617286;12.509717789328619;1.9804605080909468;0.3767122006216452;5.557740046619437;0.038752229403410145;4.592750784301487;7.559244634178555;5.68015489054797;0.5823322057370297;2.4241357775310672;5.355741032012901;6.3765684012077735;5.172042074527418;3.8156208685460253;1.685328313006259;0.6290857737448348;21.82655593523578;14.800762856078462;11.744684767197317;14.11616786349306;16.900507018792553;0.8894995820269288;0.0;0.0;0.0396035921417772;0.10354476962767606;5.182070244939389;0.11705441292322745;0.0;0.0;2.0493122699600903;0.2160870423397356;0.124544689471649;0.09647381806935684;2.523690307167138;2.827551425794999;0.6906107698736785;0.9878782463419127;0.08252633965451629;0.09161643983360242;1.5506124472714453;0.5634295164250606;0.0;0.32857530174748684;0.8216763325728845;0.759721274344448;0.4928450373338817;0.4285485968477214;0.563866416699177;1.6090023885651688;0.6595166018853674;0.4921512681565103;0.0;0.4270823187799983;0.12413785573403492;0.5535177335581979;0.3509360995361581;0.0;0.07503709923775313;0.7005005003174403;0.7014585123128838;0.0;0.0;0.0;0.0;0.0;0.37788319784319624;0.5817567270938502;0.0;0.0;0.24047795058872817;0.0;0.0;0.0;0.0;0.8775629880423268;1.659369611907345;0.6128994648625065;4.704176926891883;0.0;0.82158396803031;0.0;0.0;0.21105331932199542;0.7257227982708967;0.0;0.0;0.0;0.06607462960270631;1.8398316792203726;0.4652585449563884;0.9618662120719422;0.16883406971909495;0.15545344309362583;0.17061979524226378;1.5656510773255201;0.0;1.15500475568327;2.3316095719683325;0.12717505514131897;0.05092944845599875;0.0
An18g01820;0.0;0.04655595014897407;0.0;0.0;0.09235719280050259;0.20032137346263057;0.0921713544646527;0.0814659872195286;0.24239012601744267;0.0387246083936982;0.0;0.0;0.0;0.0;0.0;0.6496663786209912;0.2656592052490511;0.4316298476365413;0.5598896958976629;1.0321954150118875;0.5669440998531928;0.09987309057302514;0.42700394846695655;0.6048943354787201;0.8187447114276872;0.6357652446180416;1.1847523332882217;0.6369385973402909;0.22356266804111047;0.7185942931483801;0.0;0.2273272933629905;1.0766903772667533;0.4157168804497513;0.0;0.3025942588864907;0.4455588485114083;1.0743764620163905;0.709302075964248;0.6697677849853949;0.0;0.0;5.4194257639973;3.080510012369908;1.4329462915037268;3.258130722091959;3.419306800201807;0.33129480897241376;0.03690885015580431;0.0;0.07597591782385338;0.0;0.18072181128786705;0.08030279672534925;0.0;0.0;0.11490520771943112;0.0;0.0;0.03333566778308545;0.12645310396237744;0.14778643116133694;0.2550292193967102;0.2432866903246233;0.0;0.07158028358163426;0.13039596655243393;0.13555286207902215;0.0;0.0;0.04328705319221842;0.07099185573427089;0.023113510450091457;0.0;0.0;0.034844034758537895;0.048380320976666946;0.0;0.0;0.0;0.0;0.0;0.0;0.0;0.0;0.24642606886167098;0.0;0.0;0.0;0.0;0.0;0.0;0.0;0.0;0.0;0.0;0.0;0.0;0.0;0.0;0.0;0.0;0.0;0.0;0.0;0.0;0.0;0.0;0.0;0.0;0.0;0.0;0.0;0.0;0.0;0.15660900034712988;0.0;0.0;0.0;0.0;0.0;0.0;0.0;0.0;0.0;0.0;0.0;0.0
An18g01830;0.016203062756991383;0.0;0.0;0.0;0.033597578639936614;0.0;0.035969536882607976;0.009143395458900163;0.04130215976845996;0.023251134440722142;0.0;0.0;0.0;0.0;0.0;0.09021767332077729;0.04295586165317796;0.7439771418038353;0.08490010649291353;0.19991860727922908;0.07268323626860974;0.029597903118138213;0.0727565824827536;0.20991182745235837;0.1881596385363878;0.07121647710612601;0.0815287062409164;0.06835354060093436;0.015400585369932272;0.07023682194771293;0.01465295430416852;0.12854800273072053;0.06358759712724141;0.12789114775734442;0.08060613835328738;0.0651842803909452;0.07167765082753119;0.11182923385280234;0.06280809952749962;0.1446693218803839;0.07033903963129151;0.03429493130317942;0.561648632366464;0.3563021796218507;0.09370680660125948;0.3603211370106236;0.37787532579718136;0.1904242363602437;0.0;0.0;0.0;0.0;0.01583457942433692;0.0;0.0;0.0;0.0;0.0322206428901899;0.04709271367737975;0.008957761016568066;0.008012766083287782;0.0603386185622658;0.06971444967712082;0.04389100790303341;0.0;0.09206692709171349;0.09400231327879095;0.01978655907379853;0.0810105965784939;0.03901299466655241;0.012812359754745614;0.0;0.02669824856197801;0.0;0.0070999550110983954;0.009363080357380624;0.014397497123413676;0.011984797554631374;0.0;0.0;0.027577342091472005;0.04826859300674341;0.058242934235534005;0.0;0.0;0.0;0.0;0.0;0.0;0.0;0.0;0.0;0.0;0.0;0.0;0.0;0.0;0.0;0.06593121230521636;0.0;0.0;0.0;0.0;0.0;0.7114954737794248;0.0;0.0;0.0;0.0;0.0;0.0;0.0;0.0;0.0;0.0;0.0;0.0;0.0;0.0;0.0;0.06451458668469474;0.0;0.0;0.04040575769901509;0.06660239813076452;0.0;0.0;0.0
An18g01840;1.790687086204574;2.0227459784728166;1.1824722396760108;1.079323363382465;6.366525279918966;8.570847457631317;7.720600609843058;9.895761281973984;8.41396600658581;8.888244900430651;4.182210261588426;4.738135065985009;6.620009909105007;7.421158019060559;6.805267514674966;11.877518921354698;11.472605964496756;8.093469485483041;16.269515462195717;8.814173308290913;10.992251005448493;13.839461243276048;12.87504581501493;6.179241679138862;15.533060239825145;13.56591603438775;10.645488832612374;15.461474852433534;6.943442994862313;15.05617411823244;6.31123177461015;16.10592603889631;11.989622945566518;12.540030419282674;14.199432558000971;6.120825484026812;11.613366228844738;14.231307864498282;15.21854874737796;8.925536991661502;7.189348942411936;7.499233515237492;6.9443861543585506;9.747094540772048;5.501994811354411;4.2019498835341675;3.7719981296633316;4.7706108749968505;6.808087748677411;2.0059536558279416;5.300882303886141;3.7396227701136713;7.6610243487196445;5.957019213585767;5.265626743280838;4.5050109362512165;13.708032774343687;4.869757370875774;6.761379955987415;7.98198915877425;7.324247774754863;20.48681995574615;15.244012247833206;17.490378051306188;0.5774930518644614;2.4808531258523083;8.12408109807316;1.9164150320017177;0.7410691698655377;0.8201252221643734;12.305265790078849;8.665676291341903;8.19669457635546;9.56197845458972;10.618956567869342;13.134135360127747;10.109219778270464;9.297093426528072;10.057196473934008;10.212718786642505;10.394248348908686;11.07044427459887;8.705614330926641;7.463135143425564;8.716617911181114;8.990034752665865;10.086548457212697;7.785819182641874;7.663665148372211;4.8589896235580525;9.191913802639188;6.423916756419224;6.957385926050331;6.061268437116241;5.954529353113889;8.13158206663628;5.785636900299214;7.814221577242135;10.41048498701916;14.588226355381199;7.484369612143552;14.779245063704215;8.454202074458975;11.796553493244451;12.249784859624782;10.778497184615295;14.569254818618333;9.832655708808582;6.726279788723655;7.963276606060585;11.378548298780352;9.483104387299633;10.210042110710518;6.68280425290015;3.9758330316643886;5.966103658841505;6.404853116472537;3.963829756195322;3.535026073218191;7.454585418416751;3.725306624245089;4.549245599595038;8.611696849233004;4.254946533282541;6.546610233600362;6.476575507041105;5.477038363341105;6.424312918052452
An18g01850;22.553762511772884;17.7861667710189;4.162805607090307;3.128543873995968;24.985148676980625;28.042222717290738;31.820255569398977;27.341760944912707;20.27428603268533;25.613345514516038;10.472433570895225;4.791993665370214;5.671271024243496;6.2389516313473345;2.1482920622091037;13.907129265159325;18.013865027702256;23.081391092734474;2.732021303759023;6.13179724527937;8.829685809359582;5.8040392780839225;9.315752936221271;9.234225957136248;5.507663621746772;9.714382532827711;8.260547687832002;4.13675930287905;17.22081324346312;6.437567389722641;6.169332426312845;3.684872462176236;14.657773143045235;2.5843499275804698;5.2939262059267;5.163996834892932;7.560076897328663;5.604548203705658;3.493241121333799;6.20493536764412;5.957011985655084;20.012185453962953;0.33221004521892356;1.2467613046909443;2.2425185961581513;2.0460482187768747;2.11902185930768;4.00574201524403;0.5543477824658255;0.0;2.7597809386349375;3.290055545892441;4.809753509235719;7.128892155032308;3.271976926376683;3.2247363568072154;2.356584656965074;14.48319632402134;20.546691584673397;9.955461740014306;2.577896463948392;159.1979917862709;55.71307622756564;32.42945560889898;7.901474812114873;11.110239165456326;18.292118643467028;0.0;0.33878597075911615;0.11049549763276911;5.837115188330918;7.024323378121265;5.85193110562838;9.08305437544593;6.692590436467608;14.678829138996239;5.872212974117554;7.340556430933739;3.260274217912469;21.150768055595726;4.583935907383802;25.077216760855226;15.30318253001665;4.052100468725835;36.064704984532014;19.194917350801788;19.917674202872192;22.112211640749397;10.90045710758163;1.647864704375613;2.860474539482426;1.3481456743747546;2.9215270903057386;0.17261928529337772;0.6512598001647518;0.6478623935320182;0.0;2.5557792376694204;1.7057490486036406;0.6848464986813039;0.0;1.9497734057632148;29.494359116909504;32.681827103796216;37.62634146486905;1.4843359795196371;55.76088198261814;8.299209766348257;0.6513399580673224;0.6252256226531293;0.0;1.9105800456801918;0.579916133644855;0.9730279643892048;0.0;2.2897012066219147;2.692130353041408;0.9107099512700805;0.0;10.005109654826095;0.0;0.20823830568077595;10.558324208052348;0.16590544358960788;1.749306096915727;9.465722802745399;1.0418399869189328;1.420712461414087
An18g01860;103.08664676158917;91.38401814621882;13.566754511680742;11.222467723608561;29.12252002326468;32.73126701229924;35.73684829831674;31.663185558546726;26.325340957573008;30.543811463732254;6.064895466925075;5.777850737639645;6.586854800998938;4.161496174857779;2.5695653073179905;23.2334976259434;29.985356697921716;65.99384860630913;7.512062851009284;9.524632104746418;17.20613131610681;13.388155743556021;16.314528632371918;20.06302077486492;12.893569715394493;17.22516360330755;12.306346649960775;13.45869663018238;48.71752164814649;13.299049680923156;14.090603226750998;8.692966631425977;23.859996324091473;6.760301499834987;13.869766527430514;20.202286869841814;14.36380293546837;11.68231101678253;8.810065458014163;13.704970577485978;11.604717851908815;39.226845939019256;9.10029572074684;9.968497416310004;7.523080786222465;11.704236787079545;6.706852402059424;12.754476858435392;1.9656820519405978;3.273193980615034;7.843233341827047;10.612802755713886;9.389926243104437;8.749853778945779;5.327661315366011;11.108705144732687;7.205484062618197;21.047109474091407;26.253332406604013;13.718664548617866;4.205168115941835;323.54809294096646;113.94432704064224;82.49891929094979;19.264312602179395;29.0532207281571;31.55606698070508;0.2663331001181242;0.24744570690482234;0.30265926446463953;6.729760486155255;7.556284321155904;6.653459080534067;8.928683859798522;6.965701785975864;16.563831678530992;10.226703029257653;9.173564000808385;4.060603738855719;20.584476373722516;3.226150972648744;27.354301574885184;21.49190317985098;11.002933473311245;30.462944894179067;25.83442743812841;23.992742103009203;26.37689590275175;16.559990893463166;2.0752973044812224;3.231267058156784;1.0405074347743062;1.6367048669775295;0.9738352844072533;1.0443690380030548;1.2344774712994302;0.47117153609925316;0.5378459471677736;2.082275222652676;4.127201783165569;0.5606993509484964;2.422819696190999;3.546790020387852;21.94301999110368;24.969566968364816;0.5354882964089831;35.61728408713766;6.38723992144271;1.412592772751945;0.7279357299157059;0.9745766221644176;1.1838560837047836;1.5630853927622708;0.576442496688876;0.5406468946126806;2.591883539512254;10.557103135241134;0.8819408963024185;0.7035620906135636;14.874284037925868;0.2925761487015054;1.199756463350017;13.807397018105707;0.88463226117644;2.9878726653165812;16.29387459965504;1.5068481196071155;2.028374451795613
An18g01870;0.5441385992125504;0.7937725337045686;0.15050665396113147;0.22418242668595975;0.0266640975150003;0.0852437872390135;0.1545222682462429;0.08009492848232726;0.05519565376306814;0.022683871025597272;1.2641847029046438;0.0;0.0;0.0;0.0;0.1324207572547623;0.12395217417206224;1.192920017114538;0.04827162177143957;0.0;0.12867959083405556;0.09297231654559401;0.03406766080004602;0.04024395218301787;0.0;0.11292250435486434;0.020674331714110986;0.0;0.16662015976654015;0.026055400817378616;0.030655399166788694;0.06260942940560023;0.09161689070133955;0.03170301953684244;0.1395583960840412;0.07594726410193443;0.13400850148783516;0.05211112315638119;0.039502465338925916;0.0;0.07797558852287342;0.07380299498729664;0.2863817797892995;0.0;0.0;0.0843971509705067;0.0;0.0;0.06486074085957241;0.0;0.3523317239796453;0.25524186959053524;0.0;0.7103820434698371;0.2989305515961304;0.07726684860421783;0.0;0.03483939436522299;0.1428729400771424;0.471475230767523;0.017467159537208933;2.1608785339353966;0.5718303733529506;0.4315613140562141;0.0;0.3930299383075404;0.39346011252885515;0.036270307169933326;0.14508068356058648;0.0;0.05328630493361107;0.02079259372970277;0.013539294824321356;0.0;0.0;0.0;0.031385338917567056;0.024877542761950266;0.0;0.019871941221060518;0.026008686345001215;0.0;2.28848519234999;0.4495411346878708;0.7558203102360275;1.4131812428821213;1.2982280664227521;3.0808903299274224;0.5149730948441363;0.0;0.4281132653009746;0.0;0.0;0.19160207907796378;0.0;0.0;0.0;0.0;0.14372452556911183;0.0;0.0;0.0;0.0;2.5259664137638866;1.5510005934689555;0.0;1.9932883074677532;0.0;0.0;0.0;0.0;0.0;0.0;0.0;0.0;0.0;0.2876232218297338;0.0;0.0;1.292396834495497;0.0;0.0;0.285336069100116;0.0;0.16806685598046486;0.44043148091876044;0.0;0.06461295567945204
An18g01880;0.0;0.0;0.0;0.0;0.0;0.0;0.08426743365871185;0.0;0.0;0.0;0.38140964207586064;0.16942181756494468;0.0;0.7676370139777459;0.0;0.0;0.01754295911714662;0.8436686967163928;0.0;0.0;0.0;0.0;0.022065503878620593;0.04434186844413162;0.0;0.017695298997146624;0.0;0.0;0.15707712897222822;0.0;0.020688859600194575;0.0;0.018208874222072235;0.0;0.0;0.0;0.0;0.0;0.0;0.0;0.0;0.0;0.0;0.0;0.0;0.17405469277191954;0.0;0.20601731847050953;0.01400335778268998;0.0;0.17873234942316593;0.08550344803978664;0.022357224607261618;0.2884690456800749;0.27861326666075587;0.0;0.0;0.06769605896982354;0.03324566914080603;0.1020957076373744;0.02444224647757887;0.083018647200057;0.025025993121965087;0.03033312067199689;0.10777314161389857;0.09601142056836236;0.0;0.0;0.11438081522329357;0.0;0.018090079762120504;0.05386915882275297;0.0;0.0;0.02790800819316882;0.0;0.0;0.016113096802455592;0.04196829955307378;0.01424544665599381;0.016845734516138997;0.0;0.24670381086758716;0.0;0.0;0.45690445272504565;0.0;0.8517941742841926;0.0;0.06921760199879791;0.0;0.0;0.0;0.06221779117620389;0.0;0.0;0.2567704946665553;0.0;0.09308986886454669;0.0;0.0;0.0;0.0;1.3088476377009626;0.0;0.0;2.557267185226195;0.0;0.0;0.0;0.0;0.0;0.0;0.0;0.08442553975557836;0.0;0.031048757912062505;0.0;0.0;0.08299275959198994;0.0;0.0;0.0;0.0;0.0;0.099649778164235;0.0;0.0
An18g01890;0.8329165857068525;3.636782603690266;0.08633800416265874;0.12323978887255081;5.401708926957302;3.3663743650732076;2.515193081255917;2.301713025547923;2.326142354319872;2.8565086910170407;4.532677498331529;3.134638312156001;6.617990131247687;15.816089478047857;1.7783509358149512;14.25308616574125;23.12424254669096;1.5609694948217496;4.354249164244215;6.702277934925064;4.199928990733135;4.490620129087616;5.280599899345635;0.9634437383594955;4.777945343871295;9.871168785063507;10.475129807363947;3.19724782532478;2.78259711367422;5.41124506192821;3.12589511480702;4.592882107393879;17.360837216492126;5.808052630393057;6.989195183364217;2.557363008751352;10.08379314922191;3.9340912713412215;7.346288889642179;2.5753022309979694;2.0923083484029297;2.727118166860404;2.315240066909653;3.3858265241057146;3.513746802833443;2.0188962395242522;1.6515359195859836;6.574661791309186;1.5410698902187026;38.3117208062287;65.88132580786517;8.15264421273118;1.0090654506342942;8.75392141021374;66.53632825585808;2.3431763339176865;1.016024311456886;27.002531162473073;41.46084202275366;50.26800361661397;1.2569701056887284;0.4902536842038643;1.8021289735457824;246.7709076091154;1.1293918622479193;0.18190301575080375;12.710321344638968;0.06938720545178463;0.4621014175651011;0.39770953275011633;1.9760364895537363;2.0945592475430503;1.9600517530246344;1.9798365863886527;1.0237291158530204;1.8600102835506114;7.50938906864494;2.7747040728684342;1.9251710646905436;2.0634313917959974;1.857199402674771;2.5742360317406585;6.224335067625743;15.398824427928753;487.2470792517118;9.912083839195319;7.638532144480561;9.821073026367221;6.09087020002238;0.5383028972122841;1.495796790323277;0.35048737277058684;0.6821056253800857;0.44024710408663936;0.5923534508738423;0.42518410667023804;0.7794650939557862;2.0584652475241936;0.5717367961459388;1.1047441377103897;0.7935894652729908;1.0271658191848259;1.4940393672109096;1.1036672264891572;16.603078565004513;1.0827240508744702;13.53840037848512;3.4304411849567473;0.23824458869422488;0.19002515496541636;0.12039741491972131;0.47556228063487066;0.0;0.0;0.867881421587661;55.420759473506756;9.715788055566145;4.782060053672538;30.666046667992976;12.691579773174112;1.1907427726864608;22.033565191794082;6.606636043869085;2.4594691480690245;5.6170160997980005;9.102041214731253;0.8615145326601132;0.8150239940899062
An18g01900;0.05481685517137994;0.48972226605424946;0.08499655891120654;0.03667751308328115;1.4178528386368763;1.5492805081880558;0.9888952470212464;0.8248553558715964;0.7773578199496344;1.3509061947058596;0.0;1.4960191988875593;0.9690073532149192;3.322764689554616;0.868910321145771;2.0553335618752118;2.911025667475642;1.1498001042484316;0.6894275686844394;0.8462930626153614;1.2772199915962645;1.045428140935657;1.3488483650831082;1.1269251461922565;0.9531514655496182;1.2643000786745457;1.1003182162900558;1.209368635591873;1.7860758380791426;0.8509052127877279;2.006672996482583;0.9432066540425202;2.378316190376931;0.7805101830408336;1.5662849654532878;1.443116273861329;1.3520376221191839;1.084992885277469;0.9630639684943093;0.3666589579746524;0.477961851485851;2.4261015554489482;0.6019906150984956;0.5365495751147492;0.0;0.6870508306865941;0.9156627947833158;4.961357791493608;0.0;0.0;4.632143668608094;3.409211200167103;0.6000181331237872;3.3640647483476998;7.765715616880011;2.7228042363487526;5.197560211712155;1.3455289626406468;1.1449320527592537;2.519343514941188;0.31341406391795357;2.4776821267966462;1.297186724349284;3.1338855699663766;0.0;0.04442490603280239;1.609019784465208;0.3377377953356129;0.18505534354840414;0.030460690962821436;0.043345710598847176;0.0;0.17213806885617955;0.06340749293372004;0.1371342722049785;0.15838197617517227;0.13194632993636438;0.3168262626900645;0.0;0.2625187661151795;0.10586648302859254;0.384631038622576;2.320829964983109;4.208424674801739;1.1856692537365443;1.3513477903850017;2.9542791463013893;7.852592796204112;0.19980287283725418;0.46279909178340006;1.3265352069171101;0.16446819386138817;0.0;0.14908029184428076;0.0;0.0;0.0;0.0;0.4461059949482821;0.0;0.0;2.245193618757641;2.122700087959396;3.1361349241016567;0.0;0.0;5.691207142397147;0.0;0.2812604364381619;0.0;0.0;0.0;0.0;0.0;1.0128751468501294;2.4979680581528356;7.113942039160854;0.22195850733523348;1.1061589770422273;2.80116984806624;0.46389781834622196;2.4361461987705884;3.6712068445052757;0.4360288757727359;1.972409483255919;4.841008633235859;0.0;0.43504811630636575
An18g01910;0.09465614959677333;0.08912130931933332;0.02081138252169055;0.018260739585661077;1.7885673430466056;7.35804303934916;2.246376397024575;2.2854790116337633;2.0059966001903295;6.683416352455726;11.009585820025926;8.905619000869157;13.465256694522731;11.171478893801137;6.4702980408758615;3.0979112009740724;3.412588175723474;0.7465365065325934;3.208585329851546;3.5694543432597396;2.2817039953802616;1.957047851752292;1.8299593573123392;0.16128959444917257;2.471726700561567;3.2912429553871068;4.6972728427955746;0.6158503207854457;2.4593717385512033;1.7479673494398205;0.2977921011060983;2.6714603838317195;3.244245943041072;1.8408418420050092;1.117704311455052;0.8564199425614122;3.033804883482723;3.0616620684202522;2.908769521529996;0.46551419634482605;0.9452223297487437;1.1840219734988233;0.8392238538482544;0.6728224583020186;0.6987276808416005;0.6748721083760421;1.2223355224768786;1.7202595896175235;0.023996466045569362;0.0;4.268352159526597;3.160214039974305;0.7628964016814943;6.2901028222974595;2.6720499627020335;1.0137759473134393;0.30323699630065293;2.4195406379028195;2.8108737072064747;2.944092604002149;4.40989440094116;0.42009121219193746;0.15390174086720507;0.5648803370845095;0.10138633390010654;0.05803992001860894;0.44585724469315047;0.6999743471549887;1.4878619205193704;0.3460930943841343;1.8679833375278907;0.4416380063294523;1.2170513795142945;0.9308740711059016;1.1365644143863594;1.9803591570623236;1.972566848550018;2.5106101855980927;1.5582192953258123;1.1318393610763156;1.6190497651056188;0.3096061530247802;4.015490702829946;3.912413597698727;25.818919130854894;3.9329479099991262;4.853454490256324;4.090522625603595;3.9107026222962986;1.7294757422939402;10.570661110168047;0.8703326549157089;1.6217087857217012;0.9580266092589449;1.0350362388520977;0.9661977077365205;0.5866768577830274;0.9208322253367764;5.203470656916265;5.050502758790212;0.3839835802780416;0.4014239364806619;2.530153355617237;4.485740975030853;9.468066316323261;0.0;1.7254548802965282;0.6834643336992683;0.24184637874050333;0.1287229223109384;0.8852470047019609;0.3933547152870983;0.314077191794783;0.2621943663953213;0.22130970678511883;1.6750442760254007;1.8903402759265624;0.6779097345604154;0.9954720795423488;2.0767115460367265;0.5984479180951249;1.0192776404178479;1.9578017865071744;0.2777257605097953;1.177850058636966;2.6373916510822464;0.6519897532491125;0.5530024675652228
An18g01920;0.27432208119056156;0.19584264187154174;0.05745364576500894;0.04046994075846774;1.7285443405795593;7.299288615916473;2.0756406896139836;2.285179910786073;2.6331887286823883;7.316883575976562;11.990668984215796;10.943179663993133;9.745950067936667;12.436118876879648;9.638687686128398;3.252392366635174;4.234649718398956;0.4008377813138129;2.9494257447537113;3.41624377557547;2.481652756340182;1.6372720366645448;1.9911879634130463;0.30418722845749996;2.0081550945865927;3.5055895756432043;3.8354388174697753;0.7251386255982707;3.2642142950057838;1.488547065697728;0.32360373400055664;1.9327358026172092;3.154215264445657;2.1841981172238243;1.73116285020512;1.032166524911668;3.3598469894167544;2.932427907001004;2.7051956210317645;0.8025265460793362;1.0253154264656108;1.4415062504433485;0.7645516470296352;0.6650904713678414;0.9530995426713182;0.6192728972677038;0.7244669148910273;1.7316888315088752;0.25772179977087395;0.0;4.830142993539173;3.068389289284928;0.477181427186052;6.886331324805805;2.621368947285001;1.274895126427025;0.2855157881343022;2.797178070237158;2.7737926147925056;3.19819480884249;4.903815049166003;0.8365530512412764;0.6215350321311108;1.855711116245104;0.12182320006446552;0.1489189568977576;0.8248386285624528;0.7272748224195066;1.2001556913543772;0.3537632487606779;1.3210400146351142;0.4553362272763014;1.1675921648016256;0.4933662014014838;0.92515189139547;1.611622348737269;1.6655737786984615;2.1636246059074877;1.1581636511280937;1.0059056534422544;0.8232620183459249;0.2149396321069514;3.6752046734739574;3.582426032949808;28.062868390350186;3.5633218641945277;3.835877502716363;2.2724647538497504;1.051953586903834;0.7785994414321722;8.720418997804481;0.8777092935362003;1.3152146035170058;1.0281985393405246;1.52575532828082;0.5478562220883054;0.6073609777689672;0.8171121120433483;2.1293559376034876;4.611027681241956;0.5300286172213993;2.9552121135784337;1.3969906561784058;4.385898093642168;5.148460303320561;1.2654915722827675;1.1810722575325179;0.0;0.3156430055055423;0.6434303904303267;0.4942949057581994;0.12002794932137233;0.9709912524546109;0.27652290440975263;0.1783448964142299;1.962426629395315;2.1009354558527016;0.6504676700578612;0.648268652570833;3.5508361656066234;0.7990366687817347;0.9442302713423371;3.905391908298294;0.25166628734882074;1.102033087308355;2.268189288777869;0.5998332516181242;0.2644866403773415
An18g01930;357.1865056567513;347.44313460601785;12.844317947742757;18.735035059244296;5.2947065087384635;16.00394224560972;5.60191932320494;4.108929807994325;4.72509679178208;12.349089578142028;82.72225250578383;51.069754858967265;82.61833690796747;53.22725471540989;11.62512985720995;18.738569887083084;44.43899399975715;9.630517589158172;2.8328879939920824;12.049230503004514;8.11466684496245;2.356342740888238;5.734230165156287;14.54359669780166;2.519441063031479;6.676874298407953;14.96671449717862;7.002043104157715;20.741366451990018;3.746515265092196;15.040061965805483;1.9629547569580552;19.887032613468232;3.7275333071413943;5.78840555043594;4.560668386860381;7.7482196202220734;2.5541085803353236;2.925417719195019;8.561992911073109;12.28684227753878;34.60918429467023;10.512158562237865;11.713748478196067;8.981527282732412;12.580890941677843;11.629344453224384;50.48656920325578;0.4127206803875447;7.369939059781373;67.38243300990034;69.431742830296;4.348920539616258;118.77984603343843;84.13913309167198;26.334955409952396;1.948797718999518;18.181222202612208;36.0024647852068;75.44394522190566;4.227434584412653;863.9718190966371;811.1195944066848;474.09134377687286;30.124104636954822;4.202087146665168;167.0584603812644;1.5640714855271785;17.094262377950237;1.4174711047362372;0.2697612723109699;0.7452365991371973;1.6524001816715337;0.7321310062525581;0.819325635236498;3.6243831920808747;2.5097742308627513;1.8739539113859187;0.5956270205801626;1.8772758039448176;0.2368317894998393;2.9626045253824453;97.94199209851068;127.29149315982929;221.2683386302654;146.09467217115764;113.36267618114395;146.99071007298312;126.76961058354559;0.6575672404985915;0.7051565202992022;0.14192179825258383;0.538724539176689;0.8816532342380463;0.9982435898234898;0.15396577886045804;0.0;0.4669212068819133;2.6444294210613526;7.570975716104844;0.0;0.0;3.5922616873159012;14.595089454473094;100.81929956612349;0.0;110.74281068296278;15.768498556061688;0.38244256177698494;0.0;0.0;0.0;0.0;0.0;0.0715203408336986;22.863267688464333;105.92861004364788;2.406207079813342;7.714369282914188;80.7029939994953;0.5540455988361424;17.507743900710906;63.199029977267486;1.4240378344553168;14.318760973655039;88.33933777651878;0.055126930471603046;0.0
An18g01940;0.06020585806779502;0.11790658002173378;0.0;0.0;0.10258402350045431;0.40838287061744444;0.16130234843926775;0.32755818206965537;0.10433775128633889;0.04555836281611553;0.0;1.4106748398926012;5.1460724192826195;1.1901599082260008;0.0;0.2078906559692032;0.6380225413410705;6.0823288184067374;0.5091251120133949;0.4966712481277365;0.20585414275985583;0.1340202078693147;0.19454153825837095;0.6028574874458695;0.26956803319593436;0.43320617063073746;0.259031528341269;0.14963106997095296;0.3953771157710455;0.3533931618920982;0.2591761218872583;0.5048572068335248;0.6094654564687244;0.36207949665812805;0.131030147308635;0.9517737509586152;0.24643928576108187;0.16586240859243642;0.33789963110499216;3.952729759745388;0.621167823208709;0.15014839671392;0.3712935799505616;1.9071239736707555;0.21632350489917931;0.5293140630575067;0.0;0.7795171975821499;0.0;0.0;2.7734859134559477;0.8130340739602385;0.5731508470662805;1.2422614822707378;1.167409142324315;1.1225613244592305;0.5821384245711932;1.1025388861627408;0.7900829193871584;1.2738900252867715;0.2890927653134839;0.2641715989154662;0.07760160892441274;0.5845747014750808;0.0;0.08706193733508594;0.44339383511730635;0.08662854854999187;0.7498514715750199;0.1708047917754101;0.0;0.06632163615759422;0.04263333304907557;0.0;0.019171248989108092;0.04099298206886811;0.4228917547512119;0.05247125652069703;0.0;0.20764496647553074;0.06850184195967753;0.20142870721356945;0.6261850402953871;0.0;2.1500330883608596;1.6552736453577692;0.4381742558902375;1.0132550745301008;1.2928421183587036;0.0;0.21569493562093242;0.0;0.22885073668079128;0.19240712983039218;0.0;0.0;0.0;0.3570573934979337;0.0;0.0;0.0;0.0;0.0;2.029263774418719;4.6725522080556345;0.0;0.0;0.0;0.0;0.0;0.0;0.0;0.0;0.0;0.0;0.0;0.7115113454765272;0.0;0.0;0.0;0.0;0.0;1.3325741682192576;0.08845125950078514;0.19768387278151459;0.5200325994596108;0.08431177601539289;0.0
An18g01950;0.042144100647456516;0.025560129493554393;0.014106309920278596;0.011075170617304503;0.5441528706974071;0.40806409822978473;0.44414074203729176;0.34598977160142635;0.44080768898274;0.5233862389428295;2.2744254167195286;2.0779266083482395;2.7284358873741703;3.070449272062937;1.0849945552680558;0.4380672823872298;0.5931106341119171;2.236170530673754;1.0814214091076717;0.7995126860779393;0.6409852675829569;0.718924829418873;0.6503532712606511;1.5887040910096262;0.9125769840717487;0.8486277485964209;0.7184483794054889;0.21994497997672732;0.8236495538702231;0.8210587858959758;0.687326434820136;0.9817017955889833;0.6941334608703876;0.9834118844623547;0.6626679799868036;4.401468674184868;0.901712641982042;1.0464162600083322;1.5446694299653843;44.44829639977047;0.9402642622605696;1.2185871262639272;3.0832742287758768;14.322503766430781;4.348684651767892;16.202645451373513;1.5494342118354565;1.2644542675175792;0.5135226679858597;0.0;4.009742060993235;2.0878032598637413;1.762304740925598;2.8411604627906883;2.301923978711996;0.7964636148227312;0.5061976673991964;2.5454436416677337;2.316688838218702;3.8737250485144266;1.106768005703298;0.23869212512385235;0.3735924786034992;1.0274910969722795;0.06892432628991185;0.07597798115182135;0.042078937530672315;0.04042665598999621;0.08661527648326456;0.22378636542811584;0.28898036683921147;0.45681387053118616;0.30686184475537787;0.1636763987447583;0.3253143100557907;0.2988545894701258;0.9037714334289504;0.30641717170981436;0.273287691795604;0.47805350559103005;0.1942119019942517;0.6078837040487248;1.0479734915618724;0.9361065873590272;3.8646430322379093;1.887505543420473;1.009671001528715;2.5097817253467354;0.9049894828510926;0.18982814759254912;0.40194090149509165;0.0;0.15308108134328643;0.22483919947390402;0.04866931038136705;0.16483395148590213;0.0;0.08331339181618454;0.0;0.3571944483318173;0.0;0.16949010651405724;0.0;0.23674744034885056;1.81710363646608;0.0;0.9341096185976334;0.0;0.0;0.0;0.0;0.0;0.0;0.2537504299289495;0.07203112797479802;0.5829539032995749;1.6154211411312132;1.1267767236167296;0.5988493947034257;2.461021002343764;0.14834574259840086;0.10861056727664001;1.7692584235772284;1.1895146383024782;0.21177854232496163;1.2337902536943992;0.04825113376318188;0.03027940472037066
An18g01960;29.82176707789657;30.859575956204356;9.706390778701175;8.532551608440185;53.103422670842036;96.94817348007781;62.970547895110315;58.365116694831976;50.52036086517447;99.28389118457396;24.50367162564132;33.96525605302529;30.585722293977284;31.293093911113672;18.663867093485702;80.08167850225323;100.4484261549901;75.57377850443254;37.591073216634264;62.118125987491474;51.42365360244913;40.76390941914202;51.78687924317608;152.27255480248883;45.68736740413039;58.1222220767815;69.38134341566763;36.68079396260804;40.67457561442151;39.6691567737941;26.798400204940236;38.94757073808569;71.71297207319567;33.008165664233765;105.23985530389514;51.870801364879604;61.56475307996954;45.984051565926215;46.52428225818451;34.848518625559194;38.150165373885;41.98897293887565;30.40415177928338;26.990045959021646;34.78583031494559;19.822820773410278;21.37294765076132;27.65393799378768;14.553847883504021;2.3442087337955697;17.86698636817722;22.625670067847295;20.632946428787978;32.1946211803583;19.779773914018307;29.361596190625082;5.9600478821972285;38.92281751085412;33.50951798252716;37.8814652775513;16.381568029812573;102.92997040098274;120.19854809184393;40.9577522118122;5.302407421472037;6.91256852075401;4.954026455217119;4.634040092726544;3.7587125057671624;0.7654209069168244;30.409521460210144;29.685260362678108;21.277113197538338;29.556739407113575;32.56615791924368;37.33815133064805;28.632380072122395;42.929616304290356;27.948894284954118;59.890875879567396;22.407007717051187;101.59859790421054;44.84633714317672;31.780761363836543;31.29560799381696;51.79160371335523;54.73887933631843;56.80465679753763;42.8298288863541;25.814026603791987;19.834043691257023;28.591862438069086;25.91747534871481;26.377143869528105;25.481903112194292;24.710746561202797;8.74984416522048;9.473326174982779;13.621078185199005;20.39526261886102;7.690309673088324;9.465060961398475;69.0017548381524;22.459773661590823;17.605289058320437;9.115546153910174;29.639780301880865;63.19881083550846;6.8852752301207785;6.859812125580925;9.313993322338868;9.990167546759396;8.945878085693648;8.957608452991824;16.75410036971252;18.941077624909795;29.21438608259201;11.091355961996591;12.905110924808323;33.355859583871336;16.99777186924019;14.986308020369265;39.35759699710373;11.597395861367348;17.40892405209758;29.270444007099517;20.512741546259335;21.32956885555815
An18g01970;45.77865709119774;45.42338887947361;47.92505641105788;43.09904234039076;13.967107234196325;18.315551381004646;14.39332106829645;15.838548804355275;14.926971491208851;22.47231603082267;18.321468810736075;16.92546472616999;22.912079549839266;20.12466089815871;51.443442912338135;19.061207748786064;19.81709737206037;39.0028068637132;35.14117460554268;25.58037406926107;24.015401685537288;24.205000164438562;21.324940437538274;29.161333810287516;28.485189920905913;23.30838672827169;24.544880943415333;24.16362825307048;14.910272592578309;27.07827453642985;16.502911939998725;31.42676234171795;19.912423008024238;34.23759683541157;35.37641156196333;23.526529832658543;26.94253131033582;31.456695589271117;34.7201916979998;14.72146213605188;17.35407105318103;13.387633545605945;14.541397012867941;15.601101809274322;13.031474607405011;10.666722702415871;15.017126656588717;17.913543094170116;60.4463758469075;72.69832928703083;21.998833530139475;23.210395826520585;25.494166697093817;33.56335173454634;23.95322667922217;15.002825188595642;12.980472652679808;21.09591651339261;23.24161752968964;33.63101519906398;15.82224568915839;47.723425341771105;93.64471558874995;56.37391470306831;8.322623941209205;14.627423407276158;4.969680039728576;0.7331750946710649;0.27574591208657023;0.2882871072825331;45.12156980692277;48.095613572679014;32.823237899105955;39.581599946459754;52.07133341225237;24.319203729976408;48.93360937964092;32.58864426671633;51.91939578236329;23.124085082337256;37.62252887862933;34.942983268199015;20.723314758364264;23.409046559226894;15.098240954533807;23.76581704581043;21.186457323974203;27.979528697806465;22.448031819628838;68.08731656998374;62.05233151473786;76.43674377847594;72.99888829242114;74.60899430166054;86.94370499856629;74.88368162912462;87.21773855904308;82.15519119584971;49.45183874737027;79.78044447575189;79.9362812249915;51.7140767187544;23.619639707062646;24.42740930767042;24.64118572918742;77.59730981951213;29.020100848743162;40.195999209382684;72.43602323510919;102.855729859658;57.931264867447176;61.58737820877204;60.97969862504179;63.1647682120833;56.43484690902534;39.5260580849944;25.001959644317697;55.13008319800143;34.56736661406124;26.320907926228912;63.43514347637957;40.16722886204271;31.895589744164234;48.29745364692249;36.01321597080297;27.56481870980349;78.69058600723355;71.01119534370898
An18g01980;109.26311439740296;99.17600936653518;251.2213682631127;241.99613408535376;4.760313386411981;4.410218784897251;5.43029544994615;5.682497689109868;5.702325821973267;5.548738095787659;12.258140746409097;7.193650807006754;9.649951594059798;9.472013426748251;13.702861724070234;5.2392848763157085;5.992850607926194;5.4127348835182145;8.428764803323263;8.270861394422226;6.5042917594229435;4.9074831886450125;5.833835592456801;19.726909769702857;6.029500427596349;6.326410486928155;8.03237845738336;8.66054570485091;6.054752161525378;6.266301508194907;9.756638918622201;7.294682251730916;6.408800182035506;6.011832673147626;11.021447774458132;8.015029976803682;6.1431369016735715;6.2945263681599455;7.47924957272264;7.861880187025031;8.060653099900229;8.61820085688887;6.703007618182635;6.512931414611131;5.449015050496085;4.912451385436025;6.872927034092019;11.332479173189673;61.21292553611811;14.867585405674202;6.9321191673211535;6.156435600944828;6.492860109720594;8.503418997685609;8.084965512931976;6.294502619001462;10.079960559463185;10.47276345065623;12.32082191623125;25.38032467999004;6.525734819495827;21.750207201591785;15.434956583711891;7.405966989046686;84.8292670948754;194.468002377832;2.6571986157174745;0.20895207976188532;0.33305044123345245;0.18369377356399533;47.75610076050844;40.94503463360246;31.398963116430924;38.04274246800378;38.535228125544535;17.913340977925195;33.951729246976974;18.681842147187847;40.07983479935011;19.021848528948293;48.50609513150614;10.434190920390176;14.013774942723778;9.42201881705293;9.580251630866469;12.787864190432927;12.980719865655564;11.140518274280987;11.625288577470311;19.99946438300324;23.61718579769935;20.171377804553362;20.070959434286937;20.878395983379313;18.946784704232762;16.767389894311783;24.7916569060307;28.51001534974045;18.415774224250583;24.018718131669388;34.219800957965;19.03470496731705;2.9640812109070325;13.450443955570705;18.726524004824007;20.457687593379454;16.004855867447922;8.578716831018017;29.398117876435535;32.812119233998445;12.230732451125913;21.747975057177857;15.712305417345034;23.448239563123913;20.212907593687632;7.215968448692931;13.488728333363808;17.405064032725228;7.994493855700608;16.78283753792688;31.016413174658517;8.344802958910245;13.799298549904826;16.750318687801794;8.881946297712313;22.583389134228494;15.439027253963156;14.824817874201882
An18g01990;0.5475023895626608;0.33779346946850536;2.1825811972554896;2.1784901374563366;4.174983386567414;5.675151762671921;5.470773531240369;5.175727574302287;5.04079835016176;5.058090122766086;3.796630341907143;4.406004827054113;3.0897731791260052;3.5292034199331934;4.639884410623721;6.505749863656774;7.269542570507174;2.236148263118064;5.555646608764156;4.5995955391722445;5.279989102576505;4.932253332886945;6.415126364649403;5.4019703737704345;5.9594089228516545;7.346736582580614;4.342042985716465;2.329617699106539;2.674522137401178;4.747726734551624;1.5171056806320065;5.820465808411149;6.886109691530943;4.008915208569518;3.1504553380989537;2.1278897598036237;6.424127593685774;5.671093629551151;5.445399079115057;1.7021595989953524;2.931164295539888;4.550843741590647;1.2465562455909478;1.6002614516020948;1.4603159157685948;0.9456559434421021;1.087255977436762;1.8509249418581284;6.0346630422011085;0.0;1.7468341999536692;4.090717159628853;3.3687978014936277;7.7383119919634495;1.568449751599142;2.0846066385209143;0.9613506970110756;3.115804343799743;3.4767183857799884;9.427572867258416;1.5878777162647921;2.7899011220908765;1.5641604729494305;0.9852088145853237;3.3459970777786405;10.060236631114652;0.7524979692975868;0.19550657605827984;0.452224343979351;0.07941422087626326;7.720327303006137;4.806935195148753;4.418111371214802;7.08659214531137;7.606381417698597;6.592255771452327;6.762140905385903;4.5459889767114205;6.2155908134011515;5.476358002703482;7.7679647690512255;7.233669911529873;7.5499377804372205;3.224119100771973;6.465114066146113;7.936431979124698;5.950621041992221;8.55590648147028;4.75614700602047;5.589151509182577;6.532320948234348;4.182977962545044;6.496864476539299;5.509913139260511;5.643153502480543;4.249262451174437;3.974702453154739;5.202836305255605;5.939512464259313;7.546544255230083;3.937355442216109;5.292242101357298;5.188822437234079;7.666107592248494;10.507061843511348;3.133598178985901;9.081814181982393;4.004698045983921;5.315751353192965;3.934073347602813;3.64262848495376;4.453553838698948;2.6044977735184793;6.380422089273419;4.554184667936252;2.9391597784547527;2.697378475260628;4.043988387758434;1.771371576104302;6.29918751779069;3.754590173881898;0.9934674511702073;5.4730990625293225;3.0598583730449866;3.144547492387488;3.3999492753221943;4.379970020300772;3.891780247522754
An18g02000;0.19249627834747987;0.21881112645656797;0.09725393617092672;0.09827254232285836;1.4890486125853284;0.5769222910048131;0.7681992805904777;1.346623397139414;1.4297465341662416;0.5695495882471887;0.0;0.40433401582395856;0.0;0.45475715386311993;5.577199342673162;5.311603231817742;1.3338441367577254;0.7341220444675498;8.747840817450564;3.9871058588619923;6.240265594804051;10.619735707279569;6.463251717216611;0.7592513225892761;9.818964237452372;6.624524408989795;4.051885921276416;0.8208990027331949;0.5884485360713692;8.987658772000437;0.17706960984129042;9.248754677228591;5.238384241705672;10.234675810434739;0.7088699166038573;0.9035470353822044;6.17209231718108;8.71381497946383;8.287265886469951;4.845262818863093;1.2375269727291782;0.8230165765239453;20.04162565128536;13.417953510700645;5.634851256923284;4.692886030887918;5.6004751684189635;1.593960823428327;0.13317626344877842;0.0;0.15288586142349328;0.7261085354992124;2.8125752907582426;1.0303009874923177;0.2820237489923729;0.38389069101153206;2.565830482298529;0.5890796292183755;0.40111302470033083;0.7054689077548271;1.305466811360498;1.4294330219568463;1.5160161404346457;0.9805102263878358;0.05116930224132691;0.20444198953061862;0.5361457891460922;0.12861802196755204;0.15653041806951837;0.13296843071222128;0.7565202840344636;0.9221469471901196;0.7621894768804385;0.22894818408585146;0.8908955686572099;1.4664336083736516;0.8399579974881217;0.5769593596498749;0.23947890518171483;0.7697966821924682;0.48743847347552194;0.9170378347518143;0.5875183695380257;0.3639984484174427;1.330573626797916;0.6725945774632162;0.8501358823988888;0.4279853382366386;1.8295875318130346;0.0;0.6560996383946499;0.0;0.1310260665465513;0.4132398341312353;0.1701515937614443;0.0722210612180499;0.48839336356679847;0.10950987068622194;0.7442569401543807;0.26785118375753897;1.2786257363897673;1.1139169371413555;1.6850299667306545;0.6223772916387308;5.732306317099181;0.0;1.0428610934405351;1.706899328233482;0.26908974063174457;0.10715851522276572;1.1924227623445225;0.14477598010928414;0.5229223347923448;0.4426729624654861;1.4848379990449418;3.6357143855297154;0.637276692321126;3.9152494118683903;2.252251761936577;0.46635951794515307;1.906140748753029;3.8255469764267933;0.9808844908335567;3.7651501120182673;4.546706837627695;0.5570239019892825;0.279550036656502;0.3628991440881544
An18g02010;3.4651602993228203;3.9959770255152924;13.969938382547156;12.407801350443393;44.23948460509846;35.32137851837974;39.607303106290566;36.384117299409745;37.21750774580713;40.31033329147976;16.115436673347187;29.28163400178703;39.741833942615564;26.778413186489164;51.924960590584014;41.672149493814146;43.6884187596276;14.187767365066952;61.49781071778506;65.82000898931808;47.57276538016689;66.3849498236801;52.26746700704634;19.104507722695647;62.776644102455215;54.125358198486204;60.285557640003596;34.61902450184185;43.08214715834226;55.596072403538436;37.60051411684483;62.226171798493226;36.54625727097839;66.57724814557062;43.74797686877187;28.000913336675424;61.132450312325865;63.63815610249217;69.69857035216246;59.37288734383165;56.38300126521297;39.73941060909158;44.11859578605265;55.05928392365405;55.54546915234128;57.268315618959676;53.24219092596152;41.803298492032674;49.53940631962737;22.62928020446685;27.292673791746807;34.59457214607077;81.04006232581293;36.19431483181476;27.356500741588075;19.509133854330177;19.85226041069311;33.551312543314175;31.72845714398624;50.221299405037726;36.10634372583608;12.059812622260996;19.20474809560147;25.01274531019192;0.5632295301822138;2.5904750074573903;2.0339779044685407;2.8318662810014015;1.6861915257154712;1.0160354089846415;108.30393908893815;79.59622610851508;69.09801941331081;90.89502864560954;97.95614825140815;103.15472058452079;85.88451615670371;67.30220101364421;92.3815858983487;74.48348113321083;94.02744599286422;71.10013212007324;62.313685744239706;57.09419519363361;61.23807722387491;64.55163076698148;57.8741956156873;59.06349289904059;63.61520628953957;61.12908278769558;72.1407591689476;64.12308620192537;73.27255864377159;62.45856258986203;64.46844805396735;67.17419599211594;31.101592894839698;32.485299257745524;38.56968893393791;39.900072627727965;28.859397507212808;24.303754470083582;56.142771301485624;34.44970371613607;34.39913089088419;39.10053461839886;39.52835067412891;50.75621972892987;36.747602494078805;32.74251946130522;36.430309323544805;35.8633854912503;40.65891257717017;29.196590110887584;37.996219398682236;44.97894158868517;59.306025123935804;39.117984427901746;37.29388715294116;53.064672609075714;51.213082831853924;40.339375536674396;60.12861060985977;46.603877490623596;58.09685554166713;54.87752244114146;47.81325746352436;48.42681369873948
An18g02020;89.04911654967701;73.70132848054064;69.92800899632805;63.7862605605686;121.75654792650853;63.58688488059476;118.3414382591264;212.93599356846173;219.2386856369525;64.92037756033359;92.25967107436058;228.85797904781134;84.21213739627605;207.15036124734453;297.7298190042747;132.7321199327354;104.42174968349502;37.423313213290136;236.44392137553504;165.145763844169;185.3645102123894;218.51330139648735;203.66791333431445;127.11381068957967;248.259600605345;209.11888364990205;187.9789252990328;83.93707587765954;97.69255202174384;202.1406075923209;792.6926242228586;277.0527799941963;143.96175524953287;293.53131625655425;185.71841170087393;117.38983273137931;181.68343796827955;236.64326839093232;223.38424509791534;141.84357587042592;158.19533852432406;47.144205866147075;363.44303112337576;312.42081515918125;206.93468840777507;150.38770514247148;132.04828705031406;99.05465789187207;208.91252019139642;85.32777840458533;104.28583745439535;181.00046612465619;195.64875790786311;184.17378643065388;101.4782598546119;67.3982797305818;271.8018456671282;281.89238212166515;160.36254358347492;142.9738239391758;473.24967629756827;96.14665401705506;134.52543663473256;145.40908464650613;9.980390296547384;13.35199061946171;15.81869792002194;43.41252080351412;11.720881499114755;10.936816539242322;200.99686782491284;189.3619654246586;224.07224473123702;142.0196246621637;201.9080029835318;153.70029701663947;200.659859224023;141.76926901050186;305.3812824904525;180.36375980937726;198.57557398768472;370.47884464335226;172.49974634273212;135.6805796982805;132.52218557897265;178.77889434430546;170.9474150643079;191.85629152142377;181.70272633390357;315.98925748825593;175.17775868158543;340.46942490719226;287.3928756089904;285.99592187333303;335.1502564235434;313.8138404420413;302.40503083116886;276.8920577010893;257.7359548676106;343.8156711750072;276.99295535990325;320.5481639447108;174.34443389106505;152.93884646535747;164.75072970625794;609.2498259493337;147.2110116939309;531.6612096485467;433.70339818037905;474.3473969754936;768.225986933411;573.0086226700344;670.02687894406;566.6152893972235;162.84491047148663;194.24593812882304;188.77716562737297;213.4270093378692;230.4130569254129;177.82527274029292;280.6799032983354;229.86012963721905;204.57719476530121;291.8980341277913;231.57309509557476;172.45201141503057;215.44179803781577;192.63580562858925
An18g02030;23.215755034032522;21.075125393883923;52.97817905074572;47.46578192455277;73.87440363663717;51.2206719929795;81.34453681062368;63.88223805599412;56.838912026110734;62.7887322874096;17.286229892448024;23.38369398700865;25.97348371477486;12.185596162607519;46.645827136885124;73.05329868785294;66.4593029930689;22.337839491670362;96.37061983852998;91.76256031042662;78.95353275799015;83.02463929654216;85.57372963215703;59.30329554835134;74.45671772614229;81.72440732013757;88.92222174141726;69.95893876667189;45.03702490941175;81.06341234700614;40.63951782284457;94.93714714648962;69.33213446898687;78.09516334395124;120.75641413863882;61.08058246940387;84.9684522346879;87.30657681881517;89.83645738047635;44.356936039945325;37.82904503603002;22.613006262779177;35.77342556627484;39.10474002322812;41.940138745799686;33.792874412697515;41.1019756329256;30.303069558547847;81.1524413564143;26.593214180118995;41.29232590802258;46.09135035882874;60.499175735645075;78.6360965759754;62.25559817596192;29.196989431369847;38.73101871476138;19.867385658836803;17.794171182112404;22.248944084335726;12.064187592761915;32.72534989616866;42.022972368285934;40.27610171951653;0.9453622404630103;2.224101117543883;7.1130700172025705;2.262571156912067;3.463960515632531;1.3818903366214876;51.248721093643574;45.698189421172714;53.02598969220716;40.821979227581025;61.78858718642733;67.80278308823327;37.014119769744276;41.9160904388209;41.59178395136906;55.34090152635457;41.676120772762175;45.004887485900376;88.55563955236596;99.32786979891202;96.65967930061822;82.98795643759706;79.8463820290404;78.96793203131728;67.50023146445056;95.56116508700481;98.37423104674504;87.64664880849375;110.9450080047109;86.03236417700643;99.34647306341394;96.37962286604002;99.26013693824267;107.6409022265104;159.09820393564988;130.40821578125644;119.3018698991481;103.72794518660302;77.8323365585112;52.89614238651461;93.55487865462503;84.60715083261933;62.923210430270075;79.89372601737922;114.44451035184451;103.87849716412622;132.80901864244615;117.08912682253515;115.36382328753041;91.39518764287321;150.87368097929257;153.6802781236761;128.1410662926796;143.69663615964083;181.78693691794052;125.85884450705593;157.65263430589812;209.41021686029893;135.86872684462065;150.78174710208933;150.06349353611105;111.89883288002989;67.02134214926024;98.03221158489065
An18g02040;0.48211552545877207;0.7813456101504662;0.10342547391199518;0.0990936318390403;0.12447767546669065;0.11668107836557122;0.10637832394744616;0.1863743611941959;0.44229248310037755;0.0;0.0;0.0;0.0;1.0318466415139798;0.0;0.26010847378530944;0.2771742843234428;87.72580014606005;1.2906761786361547;0.6060151915231523;0.23692879967251831;0.4150641841881308;0.39163169134610043;1.1758150634941809;0.4542177452182979;0.23219365516635815;0.5956423162022346;0.0;0.14076675399534586;1.0565475242768756;0.26786628745515084;0.14448494830331618;0.44807819225359696;0.41804319700048875;2.507091503990059;0.7693180038668334;0.7868398454649275;0.43700205032895095;0.8275080955475519;0.3272106172794631;0.32695027468362714;0.0;1.5503135443549765;0.7248125839269419;0.9032455116842927;0.729467478822758;0.0;1.7971099554279393;0.0;0.0;0.0;0.0;0.2894672238624399;0.20732154042678796;0.1897598278307645;0.7797126407976452;0.405113874409193;0.1484270121491341;0.0;0.16769998444481093;0.0791156925458474;1.6263891562207466;0.6318010438361349;0.0;0.4471307945229665;0.12677748662965638;0.835875067164238;0.15208076164235199;0.0;0.0;0.10631907801597505;0.0;0.18726133399610068;0.0;0.10492026649975662;0.17116367951562475;0.36925589253974156;0.2097448487754321;0.0;0.0;0.10905396555184718;0.42052659927043445;0.0;0.0;0.0;0.0;0.0;0.0;0.0;0.0;0.4503104796296659;0.8887053282334659;0.0;0.0;0.0;0.0;0.8311255485259553;0.7454356109869142;0.0;0.0;0.0;1.5164904267047226;5.735014272732403;0.0;0.0;0.0;0.0;0.0;0.0;0.0;0.0;0.0;0.0;0.7428840381200769;0.0;0.0;0.0;0.0;1.1670284819179546;0.0;0.0;0.0;0.0;0.7909302258172541;1.0511908941489778;0.20843314101454535;0.0;0.0
An18g02050;29.7642561118992;26.7163354464317;20.7665681390073;21.138619504131373;45.8705701649885;41.18076157402544;43.937065467806356;39.709238573299075;40.8041459611906;46.584047063285446;26.513767904980327;33.54998123444009;23.272376060744246;35.488818462052464;35.31187741195462;39.61931984523122;52.01433832274378;118.65925068534169;35.41515419310974;51.959717609938075;46.26751898314461;38.716693300954454;40.16115275437071;40.81133224635793;43.34964936470332;40.22006320236741;45.89130723461187;66.78169562577813;77.74366012714944;35.62671542914372;73.42790763247851;39.4262815510054;38.8053855734917;54.772760772835575;55.58117364291528;80.60962869972387;44.57306878141324;40.82341066165512;38.806357491340655;51.76586052919181;57.83734259502753;61.92487301556743;149.407130098699;131.06908087917878;109.92016338115343;138.66840780315985;164.4437738976754;183.00306863956303;13.37300021953725;7.874998809788137;31.08079395144483;39.142970741065966;68.40783685751146;46.995998139121944;25.547386413666867;44.187059914481104;33.46737749399695;36.32492918382573;27.384273273798044;33.15994940217884;58.47491478952702;18.275943446757744;14.907705504688273;10.927758898086658;9.780355692725015;7.022995749320317;1.5788021893618782;0.7833227669297473;1.6423599813435406;0.7138747107794302;9.753020910342933;6.59315127268806;13.545420605531893;7.066946380148531;9.414575349554616;17.29578646151684;16.210349738977357;14.22366392664249;18.09522607231224;15.967172566363075;7.583047195945495;20.88356509717991;40.09669010525505;46.110680288731;37.939834514244346;37.867532766301;39.577676228397166;35.62128761939058;45.089428622463636;15.281492813796202;15.035762225043658;11.264782558961272;13.568371370686563;12.183871946758225;11.07279440642004;9.925422426495027;5.4229595725635225;6.240406972322418;19.199238925925357;25.470686957210276;12.858059241103144;22.030053153382212;27.535500493054283;38.85623756395065;30.82404311188897;13.64434973830578;23.589591584027765;23.363261359521207;7.558797668118604;8.626328246012488;14.741598838690933;10.695068631254424;19.563713007071385;11.971584238430815;17.550528701672082;37.843349035164955;51.38201739844098;30.369652676971096;30.945978783705524;47.27402865251828;21.020534190864645;28.98355627766203;38.20247151869939;30.647003495519073;32.82828681337143;44.62077985445458;7.799183480466699;9.535678198820861
An18g02060;124.01925786741208;125.3435428241919;64.20454427617885;61.06922611351984;51.844385369824785;48.93872966487229;45.107909222454346;46.63985425197959;50.28719505337267;52.59962510275498;61.92513337569576;79.45687576395811;60.68292586946049;93.59829262667954;108.9578537565983;57.5125644242986;50.88273656151176;56.504325670239496;60.370582716637365;49.922517620214535;50.98002142700032;66.60993953694856;58.22269808435334;47.94609705172971;72.1124437088884;68.69128095657895;50.83378134054349;36.34860034380906;38.699981532934714;65.96378436566916;37.84315556307979;65.63719265201904;59.85029746988854;51.75182014833047;50.8382761211764;22.34130298358711;63.035915784605585;69.12472419172549;64.22797155922805;55.84357028599109;43.752595428199896;67.65186483490251;17.66307483914953;33.43124385483524;62.9817844323113;41.940634448797596;28.119721566808565;22.962209218138135;38.28339286173464;18.81170526284627;37.38697967204172;30.941454146884126;81.13031924539176;32.197083886983854;46.87164095219264;25.766068294639798;44.124015429072614;74.88654118692227;78.30339661342046;76.91816074757966;246.52971716966607;71.36863899560063;62.69238259703084;37.235396555551446;33.03847007547579;18.95959643716042;2.3233850119616037;2.0016305022350642;1.4636526553860716;2.2801576004391246;82.94277870294975;59.05455974105329;62.777168717651115;65.69932421796399;61.99687615056943;88.10778637602274;82.39921425527493;55.79152268538787;68.41061367396118;71.36015216218529;62.61574551324325;60.429900151934376;55.78806267548312;67.28967317210481;53.34582795080882;63.04406489668625;62.83152560995752;62.59490152965665;64.27723543343984;28.628065977664413;32.03379220382115;25.37989079909507;28.675814350405926;26.215235790306515;22.913318966418302;27.216592262916215;11.648101128103859;16.126503069370372;29.44638337306351;29.434111145174292;19.64779349383088;26.958995654933958;66.88957240870072;40.44630775464769;63.922467528356265;23.12967764786128;68.02052467909886;31.693120860203198;17.43807287695686;14.784466813069415;19.89153686986067;17.051151226252912;17.846970689924078;17.380908224083708;19.086443185542347;31.672646989151776;49.32748971332862;27.238651983120633;24.213889417460337;61.097006225065705;29.021759043234788;22.094435918978583;53.29910545892347;29.95638734294897;34.413173062735275;48.061631868419454;20.811811068129792;21.523276704090264
An18g02070;218.4251732066493;196.67633844986275;43.350814611708586;42.958022480386184;10.361948971261357;17.803301874132273;14.731147224265891;13.25394478490126;10.422566332963141;10.745844667240062;11.444365135328093;14.525682197335312;9.896987642675631;15.02647678421367;29.822767294785972;20.038578735710487;17.010399342675218;181.3643662255895;12.301596535529574;13.042268287304829;13.599027920731771;14.591186145120423;12.078190566093292;25.0232582803495;15.234595112124003;12.856701404479821;13.928450395299052;21.534263712173843;11.589814663969088;15.799241620878588;23.78746856008033;14.139105024686598;18.090529149651562;19.11809907624402;53.591892861974806;12.692292690168197;14.399656481949407;12.426225516082825;12.029942999639866;12.282213456346547;12.33152366496707;23.39487534739301;26.38956809537413;23.064913670076702;24.261518234348728;29.635745620468832;34.970383565101024;24.79155911726972;7.965529932836009;0.83571894634281;6.436096230411611;4.434246640957983;13.07925683057368;5.287922438520662;9.116786204365015;5.885352621785974;15.95220162465046;16.046703359282574;21.4071433536119;12.652887789362936;39.05346536559155;426.1800300208587;309.16332585694727;77.03691071461213;17.809799644341805;9.385724830519383;16.52333132386521;1.326373893159664;0.6160050324085401;0.8470082782221758;8.991565367287635;8.06548143959573;11.166032837484549;9.192890901337428;8.482022769955066;13.264236924881715;7.2649069025134025;7.125075528657962;5.885759841994628;10.230565099568077;7.12695518394137;8.898249177610984;18.54905603050803;18.813453986645982;16.51798908602169;22.272948383208657;22.876961188643463;26.423183201886246;14.018465365094057;10.362658702685259;17.565247270647053;8.681774779992892;9.140489581070796;7.1440373883034765;9.268129097591412;8.257942733396964;3.541992991848931;3.573910919965299;11.347827723001718;5.26756765649934;5.795640020084459;9.96348383152729;18.330606367051235;12.41264617156123;21.94110185340351;2.46002100032538;27.051504605734017;4.814058749202633;6.517503429334537;4.4980804328592185;7.916864531835163;7.214215380166909;5.740632804032837;3.7232433639269997;5.0892854018673965;10.729284629201137;19.727853798199344;5.720124866857128;7.962966225459972;12.52145749258322;6.38879673262025;9.099047683614984;10.48594635118559;7.4329836406190894;9.965965624835784;14.166918267531665;8.297736527558705;10.655802822272904
An18g02080;5.563402510101166;5.324638699863245;2.2016656262865753;2.442968088975436;1.385483793978846;0.6039819645672919;0.9004804256543107;0.7813605102830499;0.9809055005888537;0.7580433461887214;0.3483667275395856;0.27153248616480263;1.151463691984551;0.1455823231839031;0.0;1.3423258099617668;1.1992605680690946;9.721228296347347;1.219342430688713;2.1379586923296094;1.4878615597343934;1.0955657563464802;1.4807830704782912;1.3855979920958665;1.2982446762348294;0.8647445916610231;1.3949530618380146;4.030129829893658;0.8175380585960544;0.9373301093173071;4.4799815343925715;1.3064465815360762;1.0917634572647092;1.6417809333754334;4.870348007056693;4.180217661357496;1.2514165138212499;1.0552622966404863;1.3958931792232574;2.7029890598813635;1.1400637679774959;0.4394378095410938;1.618027525483906;2.6125792972716466;2.4894211682657357;7.20745804116782;7.2592581451519145;3.471466078446955;0.5253395938683602;0.0;2.1348884385141083;0.713570613682656;1.2198788997184289;0.6382666383121062;4.159129041852168;1.853448550191039;8.76823948453315;0.7731780852140151;0.966236632676079;0.711907080719613;0.672168854355782;6.764880281620163;3.9283367332613635;1.670355277218924;1.1548599763145124;1.2774661468692592;1.8031737253924385;0.4932321954413407;0.2652198349104574;0.11919700000845196;0.48937287777034194;0.5368724229405306;1.1826250815253572;0.9340759676554151;0.4834363020193782;1.0140064430818048;0.5934465140799051;0.43407755914786733;0.34499188815781695;0.5558692425329541;0.4123926071426831;0.4136095362889682;0.43068069341704807;0.2166119613632852;0.6015436631042628;0.4903149150323297;0.2032904642959248;0.8281796429032989;0.0;0.12644205513641799;0.6936493986039979;0.0;0.1348180082426444;0.05682763600004762;0.5830337702695425;0.2184803995586801;0.3517882891038078;1.4724198454642514;1.2417473177040248;1.159070783654403;1.5349838667055375;1.0698014148783317;0.0;0.2988643430146381;3.21141583276431;0.0;1.201871596796815;0.0;1.1372067107591675;0.5270518990602626;0.16301333158685039;0.4717335632589087;1.0044250787100486;0.6406570260582388;0.2508815703832086;0.7339444817088028;1.571761187907426;0.5076476751924647;1.4120889956144609;0.8680719773011223;1.0923014313156136;0.35212647103927786;1.2796381769140481;0.4983974419994536;0.5041217843455166;1.7933917342573527;0.21880992953232495;0.25522234407817473
An18g02090;92.46468120112769;95.68129377711735;189.34609551069343;183.2635720686529;166.55004477915222;119.7526973510278;166.31963252914952;163.64497386404526;167.17959555453749;131.76911294912088;111.76462378242296;138.8257492944132;113.71606240216984;125.16787717051609;134.072125445269;103.93833680910315;96.09358839671985;37.906929073556604;103.45987687527851;143.13137169976298;101.93461306509239;113.42098972398583;103.16681106192517;65.04812310698362;100.69862943621719;98.90802584184088;134.66774841763768;136.8410821707811;95.33136430474273;101.31435555117544;126.76114237699517;102.25296487829155;102.50301938652143;80.7692539416574;90.30891716776075;83.29174513353485;102.99773172065419;102.73856827755867;108.46025088108708;121.66260451240349;110.03388144749576;87.00425256154433;9.45593631025883;19.660745947013723;44.96536942924688;33.73892388558242;23.012526371605937;19.412212010591748;155.39534452400414;708.218052858769;87.51463518152018;65.3278764059152;185.11648513864156;74.33759045228065;94.72942996149958;105.76058164862853;157.88525466187843;91.81285784330979;113.6962881904974;132.49025094116257;105.1741918771871;95.63849800659236;86.8381937526623;66.97090110728038;28.548862544883214;52.592972510200845;8.144990523696809;3.6008471546779384;1.3927285238674365;0.9619868664737714;317.1598428445867;257.2076691127021;246.41212226609483;248.0183476293983;233.79089955619258;231.34864180256454;239.4543490503292;218.05648400782127;351.49080994644424;272.16571529583666;266.274457878964;219.7143786262136;171.3790845010758;122.80214942896127;98.70424353136644;180.04331997079214;171.02632194961416;202.52085093919658;185.437708057875;140.41885784357845;116.00789550142962;134.0141142192985;134.1473427781141;126.07694409399653;122.10698881103161;133.7237021428955;85.75661715003079;83.6556139638714;124.47691043710105;111.7415013347237;69.21603171861774;96.23484999606939;211.13950563294705;106.71742976858101;144.91530190876227;96.1916993413349;183.86929701681288;46.278086413824106;106.17662539737486;102.26511988242834;95.68561802903396;111.97303766167778;111.10033749217541;92.58718397139613;104.86527796245934;93.11565655186557;113.47393218095817;101.65952609750022;91.3088644063249;174.68208748537103;158.48671276888174;95.14613385422956;176.96846033100138;93.35629929641603;97.62876910737323;112.1183652979226;117.61895029013503;115.9230545433812
An18g02100;4.5795645382504055;4.071432649752416;7.764876929198164;7.8732351262713065;3.8186681977570625;4.541674216364068;5.259719722712544;5.4163188757772565;5.376755882492265;4.666071362433597;5.13488304329115;2.929607666679262;2.4419085908634663;2.9541757233049046;8.890553820084945;7.6066243529159;5.541560311034925;5.904677580716583;9.601058679173216;3.7175016053921635;7.481881933753425;11.724940817994222;7.524986212534977;10.038410247607201;12.355830114862755;9.641018123950833;5.18100491633551;5.612211849884509;4.260387406075515;9.83286772851079;3.9927433776616197;10.566457625576728;6.457625363336962;14.208101469111952;12.063782951627374;7.110633395211255;9.414279840650487;11.816701964831326;8.61663965803899;7.629085168733825;4.410401584201826;5.858114268959705;9.167274296225909;13.649898453032176;7.458793202994725;13.336113566042762;8.693802071589277;8.169492128558776;4.818529102439315;0.0;3.672507726926302;2.9055908029099307;8.354567380429716;5.096619812852925;2.505583079913523;2.522180796419797;4.360302104228168;4.210918237330384;5.350360729439388;9.044939084729641;5.604056102752554;9.811411112047757;8.525385465996461;4.8785564272873305;5.281311477495424;2.5164321194024932;3.673976222968718;0.410322177104067;0.8032954072784393;0.3135276348461907;5.318290780714705;3.575699978962333;6.283617324754828;5.751808241434464;6.882908802460391;6.659338804487092;6.067989062986832;5.191797195103687;4.018067684778609;4.606744711904503;5.730615426019198;4.8666691188668585;5.502889189737903;6.7395354522103;6.980807107491129;5.666606055720447;9.196300513504138;8.983747388952146;9.834491298428919;4.615130487725851;5.519353461500238;5.412653723616444;3.2779946180041972;2.602068464291747;5.330052229403137;4.029022325531211;1.2803826017832285;4.593495116351796;7.578093320130945;7.801723322751737;2.011243725888769;14.95177588275359;8.835021987722891;5.221240846612488;9.016762909599253;4.268468870834849;8.162776958407376;2.3865835652417693;3.5702067705393867;6.653810009337637;3.9248085169406752;8.635480736356573;6.997254276601861;5.290162548464233;2.676657786889612;8.774592232493449;14.440400644183839;5.340816606376206;7.240638096846789;9.07169920918728;4.225639229809935;9.078378461965382;6.9563548057938975;4.212484307488655;8.029412201416791;13.092468863843692;4.8336761761212514;5.552506449507769
An18g02110;222.17119142595433;214.01264527921083;140.07458945046923;151.52085387388374;23.62943220153464;19.524039687315607;28.551806333125995;28.75575255095248;22.539683296412715;21.350331101964404;31.472994331975674;29.18152927956757;41.3099401338361;47.72569070265263;70.33463304328602;46.571143380827515;26.76969666282589;60.27095319213176;55.83340558197009;36.44768972854779;41.03684022432747;71.3827139900193;53.403482351577146;54.13248221240087;88.79173589755622;52.831732509939535;36.9179184392685;49.90605578516658;21.486886554780853;59.695416497217195;21.816896120475718;74.80826677777087;45.22497514635507;63.712848726257796;46.526864101279806;26.09339994205914;53.30552424457645;61.74106438201803;49.42031634104219;24.67735490013893;31.635871292478036;42.16122605123307;9.705445034360373;14.989165380312187;23.80218215618367;19.871806573258805;13.305702430890454;19.3934398532125;51.8645518419594;16.130575338807358;23.918102021999008;32.06066280777543;17.992789981627343;61.20041322292389;33.257604057073024;10.445264631084441;20.70464770260332;42.84318842814375;51.460624694919716;119.63764907934896;64.38268899003708;218.34277424431306;181.28961723401176;111.87347427716114;22.3253447065953;9.82815693872789;3.575742284133703;0.3228334358500015;0.8301880475047522;0.7043071123856627;46.61550732759011;23.792737789061196;49.9691066719731;46.223278888965275;49.218593169661524;36.91893939316709;42.55694137130891;36.18508212559291;48.01271722415745;39.44579063508391;51.62973437107101;39.93279535161285;34.919125732426295;38.96684900565804;31.930424891208702;32.60623096160879;40.810090666482296;39.42659755481161;30.310808002726585;25.072283034109613;36.22304268372106;25.601585014026973;29.439376494756655;27.836912500589104;25.584045959867087;27.587802122861202;8.87275167523361;8.10006789329928;14.621909776114038;19.74208985980212;15.762590181714655;17.056713394675526;33.89220809337176;22.613735439341713;65.08755834967131;9.243590614934998;27.928657777309553;14.02816259502478;15.00562212491803;11.46580330661956;17.05738220042265;17.11598477427657;15.051862507398525;14.321170542438328;26.86144107585962;31.64862695101715;61.253319890380794;24.916136087340448;29.820382090152865;62.095168652127924;27.941564087407258;23.20896000193314;60.53875218526561;26.36946345737016;40.07708591350763;89.1543201728839;30.855755647002464;61.97544686102601
An18g02120;219.46327492110774;203.76280287578365;137.27794950815425;159.08521791186848;22.646426103441623;19.759511810974583;27.124679980249283;26.03087321723426;23.193210662715405;21.089507390157692;28.975289515460805;29.05848624758777;45.66374499918053;46.1579235135936;55.69662738726038;51.10147341354377;30.26317941568077;114.45554969109867;60.27977909871404;37.55192705800062;54.65660396247282;74.40505526800932;59.149605564355454;101.67305833633907;88.92740071096073;55.684325052885164;38.00792913424514;114.39228078586159;42.40401013166749;61.06633491084275;37.85082394066342;78.50107896983964;48.30511399253759;93.84338900333132;80.32355041316248;75.84238503261214;59.23335265677542;65.03737685937311;55.46882237023856;32.72880002198509;44.58946583083994;43.45874204187014;70.60741250078166;67.9583937805642;45.0807829310194;62.470675124956216;80.26982637200912;67.20018083791678;60.504417202706776;8.653783540018061;38.93475883394763;57.31786583792944;13.304588011213866;80.19223988852929;45.79955046085373;25.835601625254714;37.42279551930433;21.4257674032297;23.785666895654522;52.88942102611243;25.75003986222659;173.64327413290613;141.0087897441532;81.35055613026512;41.994832359797385;21.815625247396106;12.25813181800524;0.7314013545426747;2.9350684593623346;0.9847962184060721;9.652240034759114;5.240755954245452;10.715403276440542;10.342000489421615;11.90083957792097;8.775578540092328;9.384984383548202;10.043522691780256;10.961084261845327;8.836143970071163;9.874295484549808;11.445694599991134;26.880221740991132;31.44525599917268;23.503317497386774;26.065685540218286;20.84175624988861;24.604027769866967;20.601328009036827;9.333439509749972;17.701583871693117;11.307624755548591;15.268006671090887;13.989826179089981;14.716020924537386;10.880986724790617;5.229614652737991;8.001331590658241;13.43726310963088;8.530579256263135;5.637577110445792;7.858177665651745;27.59510114347215;14.112607158457456;27.681332020450803;3.8457795833008777;19.116114049157815;4.300499606198642;8.914301600005334;7.453245739705174;12.287882755735984;16.431462222840338;15.309074967651895;6.0955534418069455;19.57944069036818;40.55118274464256;71.52598692464694;18.92293210363955;39.02843859171338;55.555054550761525;18.88368129529168;44.9793457888984;42.58677098452179;18.11140748032734;32.09130851690581;95.58746885794297;24.318472689537277;45.43995018888158
An18g02130;69.11220595039082;57.029872471865815;69.97730278855671;69.85268504166369;81.76755316728611;61.30165741886854;89.16600696327873;72.79825593668936;78.20734294127082;64.32172022222473;58.68574629767641;77.0631493105627;78.56787502332362;82.13699171874127;89.6988039861328;62.71664989780687;58.56967889854942;46.62630089207054;101.93189097197676;109.42801556761661;68.21698779731906;90.9455165666708;77.77542512320774;37.401298344597215;87.3243140410396;89.4482135586336;105.97183821989692;83.08621204431938;60.18664144613262;80.08878913675288;74.7946628570841;90.6141167736389;56.52815290775754;79.9572273916087;94.63865571067913;58.60317265313279;95.33050834096692;95.22911610010327;102.58933054192808;96.52231850623014;103.85812459522317;60.54556067096382;22.372516513854485;44.916706618913665;79.08791373026892;44.93464462628825;38.017857295622136;45.109619532264105;116.54535342229393;62.8172035761871;75.86971295349969;72.95126172256244;95.78203874251774;109.82861208547213;78.17057103087363;48.2342982465515;61.86601303301619;67.6560495202681;63.34003188672155;77.66311191290933;50.86232856049646;55.87430231479627;83.32294522782324;65.67441739999639;10.80792698159139;11.893702874020208;6.392207863735177;3.1709879615086756;2.2383986843941392;1.7815678315671484;110.35143792736379;90.42129274095805;104.51156692629765;114.75798324982387;118.53686485083895;106.42493114334223;90.76544030600101;97.74506794047973;127.08073153253666;109.90522489819917;120.36929048726967;99.54374642857854;119.47639770732336;87.78628133465729;39.85344759362517;114.75654715329537;136.35884860136855;124.04475998928902;115.87520879831864;130.2446561548369;129.63751801011105;131.38720539360506;138.90997452615164;125.66231748548742;140.2323875506876;148.97842989060706;78.88915292360527;90.63281297703129;114.94288676482313;115.59093610070235;71.86096145074679;79.39120268216398;109.43293328999256;77.73038277548098;100.229252943614;86.42275492773992;121.41221828448967;45.478244762547014;72.61162892603359;100.22148552190362;105.45427908568054;99.902709172262;116.28931195020718;80.81942610905418;109.3915069166274;101.9420580173287;143.59136369328874;97.9607851722339;81.31921975651426;146.0093023963711;125.00564190110764;82.06477335458672;134.56291358398036;106.76654203990114;107.45573711704863;138.73721457596494;134.63246414885546;155.06116987291028
An18g02140;330.16005597750274;277.70611710156936;571.1170423263661;571.9128661689712;185.07913556470942;253.06629214397822;177.3069056831747;203.38262506474084;188.2029038649782;277.36489279350025;193.0863509937361;237.21278166535743;214.70073886960276;203.66059136260287;259.43526256677933;235.807470041424;221.6146583578081;194.42459539994616;192.53103880967083;304.04919162728;220.0880513840375;220.5572195211745;210.4446551965085;115.26297359157894;220.28188540198403;216.18461994461714;287.63788417962775;409.05172498292404;149.79390254537338;215.32373192531728;118.52843985341055;200.00115046503257;208.77655703921732;222.71448678811444;364.5591632608484;205.4267617643462;249.69578516287956;192.58764175823526;201.08919207339446;233.51575775148612;307.9419691744829;224.5960018694111;97.49958623864708;128.535661646491;256.1123029279167;212.75264285351938;207.87611246412376;157.1687603321618;448.33100477509066;356.7849015609574;214.016671460271;197.70231447408355;297.5313915763781;242.3120390311093;170.91090018672767;87.50704713080734;166.65635954224925;183.2073151893843;174.46309076476564;269.2187211997674;232.3035897460712;163.42999741453028;254.1788918271967;252.75963636498344;98.2882385273119;191.66832884754115;3.735910881538968;7.326297935477999;10.371511005137018;7.547398805268789;381.2348666046028;378.23518959793637;270.2279249844972;369.60485132263074;391.54203278191864;363.8419267815455;322.4858753991223;366.41857873116345;332.402422270915;284.39826951135535;412.87945013110345;213.53002039280864;310.43127351539795;438.5212666831891;416.2209258841221;294.89638398661145;298.5966302577219;281.8361549268355;316.0203258913339;436.62089126233303;591.2725064119659;448.2313950675322;427.57928010980777;434.70231000228927;454.51199900570225;448.13898765664993;413.01992585855896;397.4147972241307;363.4035615036836;271.840283293407;393.24337479133385;207.524493511557;275.0075891734062;166.25870840688924;171.37017866767005;300.8254251826465;235.26524398996654;388.9562977161884;325.34599026594856;315.23317270827846;284.6332575550801;360.5197099086506;298.59548778287933;315.56357666652576;365.06619496988856;235.5921668670492;260.66487318649274;387.2252796947238;227.8228302142799;295.02919596069364;379.95471960621194;212.00482630827062;308.105457455159;336.86776313450486;264.9946582444188;257.91036263674306;455.722004028715;383.6462147570782
An18g02150;34.970912822047715;37.34153742586195;3.511853981536633;3.590760796118456;112.45903110585442;150.388876763657;112.03502197386767;125.38107786147151;117.77498794439957;150.67427693563278;141.1088839595025;101.79235809625133;122.93775919788425;111.67824970545685;63.30119061160135;159.67881944472532;192.21615634161697;53.8565151505885;88.13881671788693;100.46240143142727;134.8900135089024;126.0688331653655;122.47014108676724;186.1201887507997;119.59664629591282;141.80969805821437;94.42226881925893;130.8139467607698;131.26036928306635;116.29249913570993;60.94000008459844;100.60130851081537;140.8200236356104;92.03002740943647;141.84814168765078;86.64823856804581;155.42354730844878;115.20292896035444;101.31776284680643;116.65177605365476;108.58355623806528;198.12074085466685;85.70305373320791;79.70852622418056;102.58895912343391;89.44666638841379;65.0350515170081;66.47155471903787;2.4911146651432037;7.974428013795834;73.94876148752893;89.5711200982882;62.90471514589568;110.32121240000065;66.98993364105966;132.9881620410179;38.89070502500821;148.8988238963871;140.66013783897924;147.34315144494462;134.52112170170494;208.24079448319088;119.4336889990472;115.96021404821389;2.9016968373116834;0.8351000362722919;22.572303585489845;6.444397046347121;10.743547553226515;2.4204687293748304;28.7613355539619;16.06997192668432;22.787148506064142;20.10282534717924;31.181340425671447;88.66678513478118;38.445850715454874;61.096273743981385;20.80112825718414;74.83788286986503;14.455046062666316;93.55492256923385;150.21808352391866;149.02039458878244;233.18919387885967;166.7516566659071;152.86246820290296;161.77556771279015;138.73495181782278;14.605788125071237;39.25525705369977;12.866628822604614;16.379559530606535;12.316268712507547;12.369205215030693;12.949440124830968;5.21396039377052;4.978098405679476;67.77271597728608;58.926824092456;10.12762373213812;45.21474533775004;152.03556772009298;134.60142638153226;150.03039823546214;12.14871909391457;204.1468477040146;194.63365673340047;13.735861783207525;10.978559262611821;36.05475494273276;24.462357896858798;27.437751155157976;21.639299773553976;5.990044146613655;52.118144340803326;104.6827327313328;14.314092362324697;31.87728264367042;123.37902439930039;7.5940539268390985;39.393038739522055;101.2337451269763;15.70150217220528;61.442929712747976;106.35077868174103;5.940731491283737;9.237573716113769
An18g02160;9.366606697798149;7.555632800848703;11.859331221884938;13.4878349732425;15.621350644652026;14.46396830613657;13.299718897287782;12.246783581451567;11.424342339391941;15.328901877717646;1.4814753465893957;11.513301069545067;4.712435759845186;15.359124697823157;8.480867255317847;10.641991227405223;9.720799606655591;32.19748637001538;6.939421713368823;8.737304631694068;6.502401061274057;9.942712844436484;7.926714331394229;14.935317482448582;7.248186150358232;7.0444135451037875;9.019003509819697;9.311930624553085;9.40653966907672;7.880795832060175;6.087883579506767;8.029316926205304;8.947242870113476;6.495414800314457;17.76879698649445;9.314190528543724;8.968961339194243;5.873151371211077;8.49119566015108;6.513833546622884;8.176577755424344;6.90601090292161;20.77963588397156;16.746128501283692;14.795991996179225;12.679704572263411;19.012606268537333;19.53021472074287;2.8071937228010553;0.0;4.3985938583214095;3.82378252176523;3.288569102986936;6.7485322052795125;4.365058392885217;4.627291278020483;7.158308023115383;3.3417192118693966;3.9028086684991248;4.817330899413547;4.614599277417945;10.957108776445413;5.456304473401737;2.289255048914076;0.6464099390585787;2.846293415815387;1.1474851901566774;0.09124845698541119;0.26499763932100445;0.09709434192416727;2.2789711257395977;1.1877104909054665;1.4382253126961446;1.03785946670635;2.438063182232448;5.094987429217772;1.4465880691864834;5.012203669035531;1.6301371089562344;5.919133403306077;1.7290718269755936;6.167959317245641;15.145497434480014;16.58107561088221;5.434342812606227;18.719611285673984;25.113232377860193;15.002584909567677;13.622302972289637;5.901954334459679;5.388916536666269;5.353354724235174;7.167073624272486;3.8595027122955745;4.914407085534365;8.480141472551342;3.9894026329245853;3.5780909327371884;15.48050092048695;18.474711501082595;3.916632518836024;13.648413840342505;24.087059945476096;21.60631902973194;35.11791870054446;14.546492599292444;21.907115716556035;9.295114938310048;8.597063297012124;3.1166734214022345;16.43567036332465;3.702588359656229;3.759490078410118;5.423908719050798;2.9734286391303173;12.463891495288442;12.229198412928689;6.768624729513516;6.365852599060027;11.015855609905975;0.7963824076335204;14.246263111791414;12.828740195336245;2.2476331120086317;12.539657894465394;10.381558159751254;3.4252236070333515;2.9476538106335655
An18g02170;282.97199197474686;242.89801476259981;303.35002641259524;302.3105830985921;124.34432874836496;93.08286900265689;130.77074046539607;117.99392522758666;124.4813550473691;111.53490548099067;157.75692427824853;159.9879480957848;160.93293271797117;183.50382992009614;137.65235377517334;121.09006747243802;107.36679313128751;158.32213776948697;138.84447441854596;151.27332107116698;143.97096314986027;144.22346574394672;150.2995889341214;162.04797106203725;140.03142656553942;135.8275149725823;150.4062749543768;122.59627480628846;98.8826708315404;132.05782188174868;147.91001079873965;142.18450875704133;136.06318211826638;110.64941441203895;154.8120895409138;76.06963458067959;134.61490788192648;141.1390383795393;145.73912784585252;133.4715727522452;118.79960568856166;102.30799572164462;42.647905003791195;55.63416926308216;64.72194711558556;52.21094455339801;44.64806889659461;46.76948410228309;178.6718364696829;84.24959508591168;159.83278073006224;86.53702663575712;157.34665028694724;83.4809052253273;186.1999187772051;165.89049486458708;218.52260474395592;114.16929327047909;141.4552763877071;153.13390317015612;155.72755143285957;128.53818198998744;162.3714570720362;95.7788720164074;167.5591013444902;162.53635719739972;10.849433076551124;4.794237677709808;2.9702536409073033;2.0455433451673506;267.06812841279464;254.35683546722186;214.47151133957655;217.47968383422256;223.3900817005388;191.07498535292922;210.59283246542378;175.0021413409146;283.80265759126524;200.68791367998028;236.88741593469422;190.88852659599985;169.61831489032176;111.77141970831605;102.36249342886589;178.78652732644275;168.98961145910377;179.11408247199824;171.84638543092072;164.09535277541428;137.9183847490556;153.83155943891384;166.2312265328103;153.55973103149785;147.00048019745992;157.83243336244078;93.14719790666736;98.41083846438576;144.39392660538772;165.36964485392087;92.95837883506441;120.63786865638723;156.62403790164024;141.14477616662685;157.34022223189595;157.77635682106745;192.3268336769257;88.21581498361351;146.4186336717646;143.96292152408697;160.96850737192833;137.26508664468105;148.96460908486418;133.96496166968356;135.5971578046808;134.64163371513857;160.465644456488;123.49597548593385;138.13507104527588;199.8190140304397;186.72283553180085;150.18763297870862;202.2600460496795;118.97446291068547;156.5728657866861;160.5072114974103;113.6146176184404;132.7066263212512
An18g02180;3.257619049864451;2.392620914020457;4.332536853520874;2.2901622033807514;0.7879427603088316;2.187260794443474;1.2114052179940158;0.6720590287291205;1.545143794672242;1.3955022381282198;2.4265544469998717;0.0;0.0;0.0;2.2543852911649425;2.506501003381733;2.4155990690496574;33.854285052781684;1.5021161554267648;3.3633028965067537;2.546090888177325;1.9821113291094143;2.305140104081316;1.2546616895580047;1.4239120469273174;1.1259478362308262;2.837116752382601;1.0106094386608788;0.8300384459725567;1.568634243561285;4.5754370318060715;1.3294425050161411;1.8320139549897752;1.9648696191707031;6.03770676044952;2.0678302998831786;1.1759694652132104;2.584251989915429;1.7451527408538832;1.2951118053969977;0.6372325082916928;0.6161261796191889;2.3414796562939917;1.0539396438435227;2.219180783017443;1.7388723346509571;3.407758254511907;2.6769831266714066;2.1686386433548557;0.0;1.4061388317415247;2.2471812806304836;1.6311933838157642;1.7536151327321754;4.041659282359756;5.18967521619881;10.217256121237172;0.6598640564667487;1.3637222833392961;0.24527401039631352;0.38298325913527825;0.5420072460506979;0.318434188345004;0.1929814056546009;0.661855142106812;2.753371068886518;0.2692616533397801;0.9886862136244412;0.9979618778863104;0.3342559929902205;0.33466666054061217;0.7156544588588408;0.5762086966641178;0.5050734781961839;0.42827229764720454;0.87595310706761;0.23356017023218523;0.3086411913845817;0.2670052161221418;0.42603018983772684;0.428694899065882;0.32011159513552323;0.7151835683650671;1.1652091998471261;2.0613760175524796;1.6021342058263688;0.0;0.0;0.5327201905089599;1.57688844817542;0.4364823860389664;0.8906816304127673;0.40698062336289215;0.0;3.205223217239668;0.0;1.6335915953786015;2.197749818599351;5.805316589719952;0.0;2.1383913177553002;1.4903440400373997;0.0;0.0;3.195596050336899;6.807471906072818;0.0;7.612378613271159;1.3468341436755613;0.0;0.0;0.0;0.0;4.421480858315472;0.2244258970988473;0.6206343120381833;5.93819605923537;1.7680143170496188;0.0;2.975035562773799;0.652209730389521;3.2561705873478055;2.9394534704710225;1.66773142617347;1.1363140873847177;1.8389485026651806;0.6919380238504658;0.6813351920400668
An18g02190;32.1938584436376;34.040734150585074;35.78389250083813;33.875894690040624;25.982776956804354;33.438190817086486;29.762962619495184;36.524475110929494;35.92700726674915;32.25709698560629;71.16935505041987;58.98172273075496;65.95562464853948;69.90271570976142;40.99559957624771;31.454839822613522;34.99702510663699;41.967496046306;39.98950620133019;43.412714825519004;38.458797611155866;49.52649930742541;39.60533248056102;13.106942254142512;43.64655550514158;44.81942904351249;42.126445909507915;18.827377872745352;27.539138168098987;43.59917996833005;28.507685366912288;42.11747208339443;35.37257023849708;37.79203520641351;14.066084709732463;17.828270786582234;42.89548530006533;41.60381522402225;47.70940301909263;24.441399521669975;25.23057120723623;47.03229713865498;9.022165765855831;13.134592666886693;18.358729048764708;12.904978523797993;11.740582632704538;15.005965498147802;56.55924367861302;25.054295666168773;56.15341862452934;53.97493717760489;39.688361445374454;52.62868821546337;60.426108278955816;41.8022107998602;49.42042666573117;58.58998155055921;85.45065838146101;73.78976777159093;66.99103537402965;58.639143164269086;60.10553455458452;59.84768939798545;4.491684721900427;7.473936632914242;6.221554503901388;4.483537284105475;3.1027016529275984;4.121871928684702;51.36998170050663;43.81177911604951;40.042574801177956;37.89394307672009;45.62989254578846;34.38657196883982;49.64746218804912;36.05409622321744;57.95464991262016;36.93623823875799;38.64641574344081;52.50053341137694;100.39894317251925;62.53973469938454;60.99212050250597;104.98826177155978;113.40016786473076;122.85528629803007;111.08396927498528;31.333429321800935;23.305274267479405;31.56549372259781;34.33860084912145;32.794276219388415;30.739762736737415;30.91272419116795;27.662923398810698;26.719372893105422;39.343386921255004;37.530293386024475;14.953573328416498;39.23515657176473;34.77615037720713;39.105304154076094;79.74636384717803;30.33589726465074;89.75553815127978;9.9158879808804;26.129991924145507;31.18855554299311;30.900508275123563;31.145009584813266;32.013729728100564;25.011663998718753;19.441335076004645;39.03168615016838;64.3171749394849;23.097178192797696;30.879305105201468;59.248059890237144;29.058963302729538;33.02195858426892;47.13766910813237;23.75825871162108;45.26927164176369;49.86187011724552;32.51576142468733;36.19949213081628
An18g02200;15.845037557892974;14.33326066961992;31.324965954513612;29.835148678590205;113.47899051936969;124.04051537962665;125.3137065111619;109.71265741773804;90.91371590755834;114.72420761294639;83.75482053229275;63.57513525860543;93.75085728230799;56.04448092939206;75.77959465874463;118.18858784938436;118.33695081154367;53.788217953669296;118.71050796228504;82.92817467085952;133.980042385021;148.25671042899077;135.20903451001834;69.72358829403566;139.24458262575146;145.63904751155633;83.68403817379665;141.04115179687736;156.07581363750543;134.94245735191095;51.87187970475057;126.99796759110245;117.32744379844951;120.63889135601777;109.94390276301745;139.08453282587269;124.55580790014206;148.19934999790578;121.99700383611969;61.51339296348405;73.61907864091967;198.93474562581548;91.12288339223588;56.41670448502748;48.09207449174292;48.92465258000084;65.21400874689864;94.17012325631121;36.43274895507326;21.982512902544855;72.54608894204412;93.50475651158403;66.9605839536479;73.86563341440099;57.49728374297919;66.68434889137438;59.37272953705295;93.24148363546702;131.51151545396698;128.34727745681786;126.42936537364199;29.188478160898317;28.06778607074535;27.59836307282118;4.954619561066967;9.768950668972794;7.714722135815709;26.05731639971278;14.18865264094624;12.09037762318789;59.07229654399441;45.46654040725412;48.35790587820176;48.53120064544871;55.77564705763099;114.24858670421128;47.032304597415646;67.1611476203888;45.853695782042486;81.98646545010091;55.71801551523204;114.63411909597559;105.68080905223617;134.92254720899257;94.08812601454414;96.83978599665048;89.08603393431702;88.86957668977183;69.55137773740879;38.49623229758987;53.407781256935635;43.21784921739852;42.96195257732805;33.68021035299881;34.05270965926062;39.978433119811335;20.909972420846103;30.475464151244328;109.83406873036091;37.96070389094402;31.36307266041107;54.24852305736136;66.1306473379902;90.20893847775167;77.5464641548421;25.414561782671854;96.13558820727525;73.07883468740313;29.2764018496474;25.20733326805797;40.74629851962608;31.772509792728336;39.37935996890994;30.093420971547864;35.67547264184381;80.43293598977067;71.74502590104335;37.50162229900251;68.76938559849833;99.47971469061764;32.89402366135761;60.713804016443206;97.2468470385619;39.14689939579597;66.91179841469157;93.76514699195364;42.946399319902476;44.44190750806001
An18g02210;30.97295410684124;27.604306187429682;42.417065258393286;36.98849834530939;212.51247580450845;252.9085673666632;234.9324338363481;205.78047387319108;182.04971244235935;247.3771637794256;104.16751353819937;134.76132702083245;134.80164748657168;141.5424321991874;138.4783191827041;251.86089740127977;289.85664119734537;107.09740599611472;227.71525682604343;259.6289762993529;250.22146702794439;233.00406523749032;214.07120005345675;259.7808339428041;235.29747264068138;255.62075161227162;256.86801704635474;266.0841480547488;243.7951477092603;217.73078842790463;217.11303849208332;234.1722866144622;226.19386381553753;245.2739631054642;380.61574326337103;239.2120276951995;272.3904105391128;242.42218135780368;240.84861905091176;204.37817973806835;233.74352127162652;259.9077670236053;199.36675417141018;175.3018722173291;259.6143112680628;152.66462503125237;170.60620800072533;136.9363887639509;93.94155835820675;37.954214625674076;187.53617200618353;243.4593976559128;165.2575177691821;271.91853220289727;172.01370892899226;152.37091617087583;92.72836953653479;204.0535008859997;201.84209523509082;204.60992490767228;142.56570839503212;117.91293973921336;162.77499519724626;203.25311817165107;1.484087053709594;1.3809169096948157;5.493665875253864;4.791849268909964;4.107171424525419;1.8263693874052216;110.15496905761137;101.62896549194213;105.27644166498885;108.75917611249574;117.47444986056009;131.69860742308776;106.82057969245136;165.17466523962963;112.33793736061098;155.72827952545595;110.25865427295159;197.70788623664316;248.28654013632388;272.909535151163;171.00117779777327;252.89919031323032;277.6182964819282;267.8666561519749;302.9389857345493;176.22657297212112;185.1794531893331;174.66805400627567;204.27846481716264;164.33970262061962;181.68981736194587;180.37828120102145;120.64415357767116;118.2474203042538;214.5328962586996;170.82303476761257;112.46150608747813;140.91658148340764;165.55013065419664;159.56472981196964;184.15264441844988;148.5385992109651;216.08955369593718;383.3114118451009;128.3315741530672;153.25816838695255;189.29352998508338;157.50483529599813;188.7607055613602;134.38820309534208;168.9622952349859;254.2131750999082;271.5213007248578;202.39444517713474;252.32955782973863;293.56040972799474;165.31035074959996;256.99978155380256;300.7673058445913;209.2292600129242;246.9155505776558;262.9745575923609;149.80103419685477;162.02383870339253
An18g02220;10.350521096084593;11.66967893645455;26.68943257677094;27.492329321433022;51.10929946831801;117.68093994789803;72.04419594510743;69.75053744841922;47.00321174166498;89.21732950236522;27.631262308246818;29.90152091830511;35.01063886374542;23.67461264846891;25.941617450406806;90.52525817952834;115.3836367427072;37.02208598922939;53.682269638678214;66.93825384276494;77.37332246927669;65.51538114097077;58.82124754030708;65.71361648380316;58.76761085528316;68.94179151144941;73.72334603870199;69.86385134972204;138.68532617148813;63.16848138560764;36.46756791051131;54.34264968886081;70.39127459376249;66.51685055598583;124.38133115878337;111.8328577285202;70.58442577893133;54.685199456939735;59.87533381460626;44.106750877253205;83.73703382934099;169.76856109075862;103.51915999069097;66.04196877250526;56.7444207631559;68.35571905699993;78.7300593702713;91.9508630333643;18.75932133762327;11.593851024767789;39.06703260249808;82.91813034284428;21.83749977450981;103.42680219917628;29.688630704864906;34.56205591757372;10.052817763389147;57.78770559232673;53.38573610079037;68.5829504519792;30.613627559279152;47.34530103220027;50.84594891559371;41.11642831646769;1.1910009542271676;2.4027221984083433;6.489022195268301;3.8337441844847304;4.00851896345866;0.7711961015195753;13.271694100217841;10.358838908554972;14.111784088829905;10.407300305624819;16.368100456087916;21.250155355723873;18.18684057180998;27.34023283084208;14.07168836120634;33.406428664852406;15.100241901437311;42.96848378201546;77.90829689946378;59.130698329861644;64.7197280661348;78.23505921423032;73.6505184017145;80.79171542415568;79.02461756928494;37.13147293524054;52.33433820479176;35.562874575969616;40.118588157834395;40.34907338683568;37.65547470088195;41.42878193126617;27.559004366266894;32.071650397701426;62.29288934987599;49.99895714837067;17.292183636848147;31.99940616734148;58.14973606342615;62.692543338532154;81.97932944518124;20.880610942665665;80.19208056498755;112.50217239036319;24.22127547239659;29.16623943815513;35.63364955198405;25.26022737404199;30.142145865179288;31.01496195185119;31.15224154226216;55.420751264315946;62.79202035945719;24.912452267252633;49.49527009976501;59.533095058182454;28.24502840805556;53.3057207831076;44.564176828334524;28.49411668000963;53.706232974852156;52.001779505653474;32.34213526078007;37.041837210508355
An18g02230;408.9732771763591;402.17154761984665;589.7890503142892;579.3330476422134;9.570623722590755;6.373796930632042;12.277534345460147;10.773705126867569;12.306570163987857;8.732005861161488;15.598220042139294;12.590759883958134;16.668531641396473;17.440701549490065;33.30209368142756;4.667927306979606;3.0141831098765657;8.735540257793602;19.035563559782883;20.697109109815113;8.855413940372415;6.860596923254929;10.283389450004693;8.515177131488242;8.28506138890424;7.892290644378601;20.3548907265989;13.494185155910003;3.0357085850828462;15.309363161934568;18.147641908377192;12.082171986250943;8.654521905934056;9.419354470095536;15.202841901177854;5.429611893467608;6.811752689662337;10.157615693158077;13.643615286153308;11.924969370896449;8.655237733274666;9.690551803074435;3.4399215861827033;4.866331698692133;2.802452981764027;5.287728095832275;4.927231846254905;9.138827932404169;130.47366488599144;42.35882117435529;16.46313613006395;15.348671596872705;16.5066473568718;22.37838323687447;23.463721968035667;8.943189156092851;51.82944554935958;16.746825621547963;23.78819614496199;39.23959044864628;15.33081569175701;84.03549010602764;69.97046649341934;27.752950566870773;279.81032401083087;484.90254515920213;7.240359732803108;1.7720818237905418;2.4124842273467917;3.2645598500744306;145.17512288443547;134.04031626742403;89.83309449898047;105.02212780105732;105.68036908165777;47.78426108858396;94.44736259141571;49.8303474886884;103.51878789349941;53.03633203256203;133.65433915796294;22.727013500422338;20.78371516243686;20.292315697965556;16.113508262924157;22.513375827141807;24.194265071846644;18.86466648341072;12.61716376521193;42.80386712258549;51.60271742147462;45.519516142714345;48.70570752129615;48.54268317122233;43.627081785949976;47.85792952672735;108.39348721704775;121.58872749532816;66.46443117182766;61.52135804928318;124.18134318346053;57.66256304533731;9.374817595451598;25.744070165615035;39.98081143276864;91.32367860029609;47.20472064623067;6.881514332445874;92.86575461942547;104.21463796466827;44.659530921422245;69.22859556943712;42.824839385568886;68.15591933111352;49.025161997016006;10.167924711209599;28.651468443872087;53.44339240591352;11.866745795034795;40.63144760885097;90.90008289268559;18.604768362766233;33.28427855130927;45.32520803226661;16.443016910697963;41.87368392888058;50.223512862888654;46.0665271607829
An18g02240;72.92981224504318;65.1745171938805;23.89255824551803;22.672819735852844;51.536455012139236;83.64991768953644;52.57327806810162;50.020157489750424;49.52532414217936;96.03623375998632;34.8849921892593;48.044150541215295;53.464136594851254;54.78531754816558;35.434637081094586;78.38222159010466;94.08037511188111;79.43789043079597;49.11999033082256;71.09270166393064;62.11206181644325;52.269442755985494;59.481773653657534;150.38049575049635;60.62415921416747;68.49414205687407;73.59200376236107;51.628036469310196;48.88787852158564;52.6726606771372;36.148756151356615;56.2023281877457;78.58240681151301;47.767362445622176;115.79452630451824;54.26872921593966;70.95440295023316;59.55236011638488;56.89512795163043;54.82100018800502;48.23362082447846;53.06154303316274;51.5796431565425;47.40061336027428;48.17217481882004;41.09474925336421;31.817104169706433;43.05075232749972;21.275854592398165;16.622354417377892;34.86559361072941;30.8215422578189;27.153091662536177;32.65238329363505;41.38608786036033;34.2667797936962;12.074091122613408;46.29810889263477;50.26991919998822;54.78858134202963;42.608528256300886;191.83542790207395;290.66754063064707;188.2070101640628;3.0961727743687297;1.5811744347626637;5.5202128527841445;0.6580080825294612;0.7384492429078674;0.38269195383647636;57.49231345694766;61.405920423290596;34.451322228687566;39.92265763651723;43.278447152703855;54.082513707862184;44.704651857001025;49.64124579657429;43.350611728258336;64.5557318979386;48.44490619441013;75.90811313050008;50.7508425769587;51.746971777147564;63.200153419859035;52.20825812049575;54.25859421809652;48.648789539903134;48.71594297925798;31.978889249106857;46.93012166470437;30.37580313678793;35.73945026761015;28.2911794547333;28.704828823270713;30.72422395859884;22.899384323341614;24.424082702977422;68.56873736754065;58.81366444734313;27.10322107254699;42.29603465645334;82.3063093488104;60.657393475602774;65.15676127337754;37.5138594348906;68.53137024774819;128.47019013608454;31.598459818935908;28.336479083577064;44.907612407910655;31.90454881775291;38.56221066880328;34.40765664983837;27.25370790629326;38.8955135691254;43.832580737747264;20.13506361536533;27.715979134011953;53.13688824816213;26.731748299937653;30.07595746142763;55.73490085617415;23.965583443898854;42.751112899090906;50.2934422079997;22.451034484452023;28.620709529422076
An18g02250;100.12934820643625;92.28844892698508;107.51781420329267;117.3412501602744;43.46706959252146;57.287438656389554;44.512578975545956;44.535876598687196;49.44857616244055;55.01673215087416;15.326490367442418;18.21272878957754;37.30827224398574;16.634873327592743;18.092542954041694;67.43066347098129;41.87520195709217;62.74540806522729;24.16761375361986;43.171200751167326;40.771626884901;35.00570978594212;41.789529083358445;65.1662266480045;37.31686728519154;38.42168475743481;42.34362943452455;32.775663462889796;37.83828774648477;34.36327889056535;34.46595618081568;26.966774779328208;66.17518287131071;27.329829590014384;66.40199277058424;27.686488884573578;43.12280162309332;32.59458563787437;29.232289255865847;17.643979792591338;28.68325315408122;34.565867147130064;18.350057182110913;16.384717360746208;18.03698397920004;24.196276161185317;25.55553806503628;34.78231464930895;15.185255999959264;3.4645862197497967;20.421415040946542;38.26935455859819;13.356883357561152;68.94319095336438;46.75326462183643;30.24923953435415;43.56007704559572;46.593341938980885;55.52837656846517;58.942635675244006;35.86352957526757;104.5499500534025;94.61599771872686;52.560300443909384;68.16994890634689;47.15906745860517;12.191346860204042;0.6102964119845995;2.7327935727150163;0.9384591834259606;35.4954589292489;19.45148945908312;57.55490755030153;47.83629069832979;56.49270552284878;86.06655805220362;30.397739283678526;61.60727550493559;34.16884593959329;83.73947358208399;36.713257056558405;50.16105574052371;33.40753810488812;22.984459746047428;8.908910683966939;39.95726739695864;47.54010545790561;42.7359957833573;35.19844507790167;9.129688305245745;19.00949752604467;11.477161719547503;12.494491335569533;10.958117021403446;12.739362799347495;11.766302596342069;11.733146558551503;16.91672319314245;38.68067533237;34.60586120000306;17.175467947669738;5.870090107098041;3.482245683576532;53.698480677793874;42.44908947824356;12.092100562851051;36.23308107336753;19.69487569319023;8.09994135602294;9.730513382476822;3.880096660201371;5.090601905997513;4.847263983707778;3.2424050313704527;24.562596423002045;21.55165681641363;40.04397029966054;19.90598530214341;15.383610199822716;62.31262298163195;21.358629677893028;18.336171558579707;54.125717680249494;18.41201723692976;17.528461094042076;58.09769489187621;17.549995849315863;23.585531303125535
An18g02260;74.40299937240796;68.85566011487118;20.67511253188538;24.44405015618248;7.087135802803768;5.86142152047604;7.147851993812533;7.3838365213573285;6.84417333323631;5.89083257168786;3.769825658731944;6.876711074927992;8.04884225497552;6.419315893465773;2.362201217357281;5.036668754764917;8.545217134089254;20.17473825026967;6.197103242854026;5.25709190065719;7.44809028323703;4.9244134032530775;5.524686022325746;10.565290048837056;5.944978990722903;4.8570348784730655;5.237855241914256;9.598132794239723;8.19994458603972;4.273530094925655;11.426197736384966;5.77913148341091;5.0101647377508085;6.562942126076138;22.662140794947295;11.393741770101663;3.9020334911081456;5.390727349147544;4.557982562977176;7.728867840235505;11.40579100749368;6.499992494887179;20.05068793845894;15.290868052850414;11.507978749039133;19.495985128942863;19.394709208260707;26.097143803615445;4.097122858993251;0.0;5.161998215885192;4.4649251498537454;3.850188595939724;2.4979425776643804;2.975512661145784;3.8933509615942996;3.27333484660363;4.782820441176675;7.484877046956662;4.3055216038387805;4.221330093098297;50.93336265080735;31.888121518686784;6.946131125498933;13.506454647638588;10.21155355678934;4.684705503128921;0.44556957610187675;0.7925052789288899;0.24989060817762407;1.6625117831313292;1.9104786970233896;1.8580142539512072;1.1897128851604069;2.036433971611948;3.5376503409301145;1.8057759971588305;2.0503178512354965;1.3827055834896629;2.6731658077057907;1.7823449698630962;3.7206057230322997;20.187164836027762;18.644065319384026;12.760963326560095;17.905222763320232;12.047381672331909;19.930962005115937;24.226483861822324;1.800481682691416;4.310376644268709;4.802768964960063;3.144986028843455;4.2952953877050035;4.352387572930681;3.1711134711497793;5.921769533247431;6.069975689464873;12.335424129508617;15.201232439269361;13.288574617479368;16.979276741854665;17.512275725665017;15.092649322239222;9.929173442118225;1.7626489756795691;15.69171347918644;27.594872473107955;4.26754511474542;5.61342862754176;4.517965884610527;10.992059192729428;3.4432520435163263;5.335540713484674;3.074023308988926;10.727349748233976;11.592076244694354;3.9387974116569895;7.199476153698839;9.865682703089373;4.689837664644828;12.960755032816277;10.20881975786142;4.314515458859653;7.3970013948113165;14.054113950073736;2.4828463108138337;1.9161814812609592
An18g02270;16.382551885972862;15.35784974684182;10.295713151071341;12.821876700027838;14.93611627458769;17.21432376141105;15.716081682168825;18.227089584910104;16.464412410624078;17.681211939814194;7.553230428448141;11.370996738358686;13.845350501223267;10.886433420650839;15.410519376591301;17.163933515249443;19.300166152217418;18.203439311039048;16.492323264718806;15.812950011912426;20.420700794813424;17.02430828615445;18.994376365609682;17.12866480750454;15.198113672939776;16.259901790770517;16.8813477123287;16.757008736201538;17.887631457071397;15.068152727622724;15.326725386557973;15.517486566743012;15.862873864099527;16.545571581248726;32.53670751856862;18.013648814035722;16.56816950690293;14.636203657916562;15.101387135997834;18.70500211615115;26.59948410772111;21.96713442601821;18.888435570596336;16.758917257251955;18.728844805271397;21.088528064387518;16.210830541026077;17.0331093945372;14.79087930454661;7.414264709533627;7.01502598967032;10.430106661172546;13.016887002783275;11.304418316273264;7.378076900934711;7.7116170126130195;5.426051404548341;13.035308421727969;14.518567129986721;18.69992652242598;13.398535309071164;45.686173607441624;39.34496984155649;21.964442471609182;6.7499629942432104;5.798464622189012;7.303789349141139;0.9704597898353228;0.7819180323987377;0.5662696302278664;18.76164926434828;14.223228307403033;15.110629685446726;17.606178521849493;17.11648229780571;21.32505110676112;18.42035762347279;20.595437309109947;17.172929543855776;22.2201308027299;14.510486626680589;21.292098871498197;29.503401050146536;24.50416344610352;18.943994359923913;33.23940266914296;32.922234474416264;29.566622322110266;33.761771233333064;11.56939128617914;16.30920753153265;10.987867271936832;14.39219133040423;10.124440894375851;11.798962660687057;11.838262421915307;11.726276303460262;10.685561164226282;22.979100907503984;26.75148639380449;18.174208981793566;22.594205882230366;21.361508607939903;21.04004974823052;24.223250852850796;23.455447755577634;30.420269059106616;23.605910709668592;14.561814644944146;13.906654243533126;14.91536883049043;13.636473651863719;18.394823088313565;16.84170050096764;9.677735306436544;11.522025984618843;19.659598692028144;8.803708428979306;9.568523562656477;18.650607022712094;16.71732692134363;11.515097555892584;25.171137018226226;8.841623713944037;15.930550993844625;17.172816932024507;6.607001366102532;8.18715315082951
An18g02280;2.2528822938179975;2.2889930065258066;2.303839172264409;2.8647980626565324;61.44596544185125;64.11994023712776;58.02214596074444;66.31418771503124;64.8983220901424;64.5459393555382;35.439004139690034;39.58997479762278;41.37131827586544;35.92195431387534;16.67986952319539;56.84961031595399;66.73658460098238;11.152069980526065;13.350236411094693;37.66732948726733;76.87338651197324;37.84869139921579;76.73089900448007;37.9380581812565;19.95823577476138;27.413577987983512;34.71655673722889;63.33336832787038;50.67958823144587;34.967829005622484;64.58621770254636;14.768905026750181;44.55523752347534;17.938905138559537;63.466838313592625;54.58623102766831;35.1525593516742;17.051384349056065;20.568895330144347;27.496746287791993;39.792590729864926;45.92371104539755;24.173086959708684;17.737896773992027;25.50203702276682;33.31570325439359;29.109233793839987;40.626590339046906;7.24677523448163;4.39948602889174;17.106056485621504;25.70385373240565;18.3450837828208;31.364568548140458;18.860452033842183;41.59938048488661;35.19301601279229;28.31871215949841;29.729768914694557;33.019030451993906;14.981649923500846;1.904401382965543;4.107022522124193;3.677818309497135;0.7035248787531757;2.290440354545067;0.6189180182862517;0.6468632777834422;1.0923129018142685;0.20163823387900984;17.727123178941955;10.771460709916905;22.691616714869017;28.25467174834167;24.371279597572222;58.48421330968738;17.284769262582344;66.05169148225717;20.44250761991175;80.03825180566089;14.191192148125;76.50842560937133;28.1116507366712;17.682737971078915;10.443380976078247;34.79905845478931;39.96079933395601;36.81211228783066;31.19403145810358;12.145027269927716;11.208494845037173;14.914972293393713;15.677070893486533;13.43381526570376;13.785959654223525;13.360617142459233;12.957034192404636;12.831686500236284;19.957237867907693;44.06772809660508;9.776083384305808;15.104417469400884;69.53909044088066;61.91856132200707;39.603540794773544;16.310780264977893;60.35424505367615;68.76443055027092;11.515496255066914;12.26670542298727;9.656424527923296;12.429963104603754;13.6850602862621;10.820508527752136;4.75673825772604;7.357356083191299;18.107745731118317;4.222553511427103;5.8839289461183775;30.180387499545045;6.201545323261544;4.593443290328813;23.201224801884678;4.823655455840487;8.353859759477421;18.961129763405637;16.208336910834475;12.401644749003696
An18g02290;0.23128207387376745;0.18538732235821276;0.0;0.0;1.8988703552766093;2.63262542404738;1.499018113249879;1.4371410443081423;2.2499192642207833;3.3226428942421986;0.0;0.0;4.300388398690913;3.7433048548726524;1.8330436911842296;0.8394938034310017;0.7860761406731304;6.458509407979233;0.8068595730484164;3.6147911588861983;0.9004604647164758;0.30438881718352007;0.10193153610377957;2.4377860481846176;0.3460884952574002;0.6990840062083564;2.3305545459184067;1.0487994762164121;0.9851649054129035;1.2629190156468946;0.9537439443333676;0.7384708165713524;0.6857669434031912;1.1086497023408384;3.6061735947652225;0.3812349724918207;1.078640375853744;0.8270494353312957;0.482276763357729;1.2809761357712484;0.5020087623000394;2.177794323625584;2.1778419006348435;2.2484013747703715;1.4105477853699913;3.4344614504983317;3.4807349811152166;4.800860757789177;0.3021351349291611;0.0;0.35945813423561224;1.1438337571234891;0.5877246194600823;2.6416579141803678;0.42964237762114704;1.3630035113046877;1.6100638324127816;0.3458533512094463;0.23200620593539473;0.19333474706768544;1.2079757455882716;0.27243234121188664;0.0;0.0;0.0;0.0;0.0;0.14121640106094566;0.31791103488254563;0.0;0.09144163605784199;0.244262116514406;0.2744860229839184;0.0;0.15611888920451028;0.8850530553184746;0.38110727139039235;0.737560777490487;0.21214113061759213;0.34543735444953994;0.3936382254700525;0.2704711413145055;0.0;0.7358926793863091;0.0;0.4801983640873599;0.0;0.0;0.0;0.6997615106179844;0.0;0.35383242852014046;0.0;0.0;0.0;0.0;0.0;0.5820524633733439;0.47055015905503733;0.0;0.0;0.0;4.478024843092425;0.0;0.0;0.0;0.0;0.0;0.5933439344037936;0.0;0.0;0.0;0.0;1.7727769762159484;0.39168786461147054;0.38552137122236846;0.0;0.0;0.4694800367460319;0.41951134643074367;0.460439721407205;0.3793930774731945;0.0;0.301842456406524;0.0;0.1627491649017683;0.1996572174437124;0.42308209335312424
An18g02300;2.2480206236774922;3.4201526526835493;0.6816431259806373;0.5189022541085727;1.9161367663880116;0.6517350128173892;0.5027862566662328;0.735238677215186;0.9642278167152435;0.42556775958439746;0.0;0.0;2.044207293083528;0.0;0.0;0.2439936409839977;0.2930596510743961;1.0831957473404592;0.9911285118711879;2.267521342446306;1.3272450897955366;0.6460668840386602;1.4601809028894015;0.11021155857686599;0.22786743828277478;0.6238406962597041;1.428229514031833;7.017797987399805;0.36524228856159935;0.8064933159213624;1.033108198533936;0.964104845428586;0.14401938575840448;0.9082947048471928;0.35011182053728845;1.7788231427361814;1.1514626255188283;2.2093393759177395;1.0258510811459987;0.25549322171136163;0.0;0.0;1.2253772972940729;0.0;0.0;0.5526279200534548;1.1558104387886388;1.3148874907942658;0.0;0.0;0.0;0.8931545544463991;0.46715719726635196;0.639648971979858;0.33581779597735634;0.2872620883190586;0.6326435846938082;0.1177269059138766;0.06395617973049846;0.19641573520590871;2.578335966474325;1.9400074619401704;0.7547805477932937;0.1533276921639295;0.2093080500149564;0.0;0.7979836176960886;0.11874799196731595;0.13013024158198283;0.0;0.09144163605784199;0.0;0.0;0.0;0.0;0.36184186135540897;0.0;0.17107067194419032;0.0;0.0;0.0;0.18031409420967032;0.0;0.46289132596666666;0.4228213386167067;0.2362989701413283;0.714284060971757;0.0;0.0;0.0;0.0;0.0;0.0;0.0;0.0;0.0;0.0;0.0;6.779077567753507;0.0;0.0;0.0;4.478024843092425;1.6539889668207368;2.538966724925208;0.0;0.0;0.0;0.0;0.0;0.0;0.0;0.0;0.0;0.0;1.1789741129595301;0.0;0.0;0.0;0.0;0.92087944281441;2.5870944392626396;0.0;0.0;0.6141767684112079;0.343198436477258;0.0;0.0
An18g02305;55.67140969652852;54.024059067378346;75.21804563852055;71.51303774308356;39.979314416170205;48.648207225117396;34.06020651355332;30.31270438845512;40.057989876291444;60.29484606736232;261.36875686690274;153.02587821408835;180.79405881270554;163.05318234887153;19.756504645821327;35.137736011966695;34.57716167269994;100.11562424484885;23.46801398520243;60.43728259124881;47.08717125760671;33.0052874159714;40.14719334047796;162.37403425215817;30.8180849890615;33.15388451458611;53.55046662520946;108.49294152285762;38.25419721120819;26.91373906379563;72.59772381124748;27.918041931962367;31.2032529394541;22.171597222309135;75.57311709248846;22.856966679867753;41.077137988507054;35.648781388677556;29.183637798449194;33.52089666266576;32.797600747515546;67.5307776447895;28.187063129074694;14.721118579085786;22.02595026974238;17.8424622230455;22.183235301949033;46.92376537386666;26.422960919862234;0.0;77.31249445045147;48.92110015499326;108.50789528873437;37.99714313580534;67.43275302758163;61.541334674909685;85.06771931542688;94.36967430963269;128.00041855848923;84.02514498655538;183.39188677988383;39.7447916847756;28.45969185818845;35.061005991855744;36.86251421220778;29.551547785432938;3.2007299260749353;0.6522217315679854;1.9960660579800429;0.7150267051609683;17.974735434112148;41.34084246770087;27.34299396734387;20.126589673726855;15.090145878142728;21.09541912089303;41.03732318659257;32.77365384402168;47.314341459571615;34.33195037754721;15.354574127561834;42.79270897036481;31.733512925979362;20.421736511311355;16.945348389602884;34.572029885940744;34.441542452013984;34.96071968830797;29.833817616541978;9.448180955010944;22.43348726168098;10.900301004418022;13.294049699178817;9.521158238833394;9.599184620062685;10.423899124048944;8.121283931310764;6.231841707850603;63.75281246348301;26.993491827769056;12.75703163278019;24.53248227429183;57.90725839953233;50.36632688107261;77.3151638692939;15.41730304061063;69.0482699364143;65.17646069838831;12.355579647056445;13.583281217596188;17.00605202662811;9.483000060204464;11.216811645062748;10.168114662409408;20.58004061523331;19.380450498203086;36.388118475223706;13.088717806842894;13.29906800012122;47.27326067473711;17.017839020573035;16.7048204569262;35.55457665592819;16.360330920075526;18.223837630336174;41.49469879279541;12.618532465288578;18.419274948835586
An18g02310;13.132558686493594;12.755111224016067;17.48100054216742;17.245667623677384;11.693376575268767;12.007336777148412;9.078042469074548;7.974773706020524;9.002609167917825;14.066132298617669;50.01645454479118;26.399648375740153;39.07559299582592;31.17483727234175;5.436746344361978;8.197796416549842;6.21000510906898;19.66633972724783;5.4112189773739665;11.682298323026265;7.1498659314582325;7.1801207704438665;9.235224041052051;21.395692531390495;6.694723361969504;6.942051641565217;11.021008506206735;12.323903166397628;3.8665476986061873;6.1344692867605035;11.800085283257182;6.230616059592943;7.410757472942923;3.531744916550846;10.458376110211836;1.5190658112280335;7.908243296411881;8.277817115212772;5.919637885946593;5.091919212220245;6.246644667216907;13.203481912955848;0.8296712094270098;0.8745095690239867;2.270570048602998;1.8862993134021053;1.4339113184372947;5.586926729498102;4.172960094798309;0.0;12.707666071609715;7.351124954437541;20.932329668681078;8.14461486099515;15.45125586518978;10.959632405012071;16.193455768292527;16.400889180993723;29.5753696946082;21.82869744593112;34.82770456801398;9.20647479331791;7.306557705040628;8.088522526590143;5.846798926133866;6.701683500032021;0.8152940184046311;0.053608476528426825;0.3762947235701066;0.09717121312456867;6.903109772893492;16.416575269889268;10.052287825370312;7.960474196160767;6.182822870550142;8.846764914759298;10.384030005869695;10.386746649804506;11.155387419340332;13.164670738127569;5.66893150481933;15.197774316124505;6.4363070289302975;4.342010428878737;5.213424024396153;8.008590490622346;9.578259759000167;5.497629883615094;7.752158089191015;2.795296197271478;6.1363216446121385;2.532533540845231;3.0158203113596045;2.654647034886228;4.079007847015925;2.5488165357115182;0.9367771013046786;1.800416518061615;10.35080264700442;4.921626885959139;0.70071579903846;6.837058533956886;16.62182102774985;8.867997341880674;9.947872450483795;1.6730227565772182;14.71697781750819;8.730581121435286;2.6741902114423235;2.2742850770812733;2.423176123040113;1.4696755226399678;3.277903538267921;1.2096129921438021;4.669934399786238;2.700889496809052;5.709547331336012;2.55391478791176;2.5853893868600077;8.75146453640086;3.3123069980343356;3.520883723220802;8.545232136033714;3.591740108263592;3.6730122446828184;6.147138441396852;3.617427733588409;4.741751548753993
An18g02320;0.2971003984718972;0.42931028841354407;2.1257832777669647;2.6546697554127348;1.0429519004479004;2.001273272699619;2.089029725353497;1.380932724349733;1.038731238051894;1.6113984465923619;0.0;0.0;0.0;0.0;0.0;1.7329812234888557;1.9088910915902833;4.680867308803282;0.3437975242450271;2.3590131222660817;1.5850111243727245;0.8444279010303296;0.694455634507638;11.643582383874183;0.48738138261083835;1.0449447201538737;2.3893891857775613;2.5665513992362783;1.0849222407582586;0.6800147005898642;2.7467875941718662;1.0405963973115313;1.6707598509246677;1.0188797793317221;6.1828919874884205;3.972594540188228;1.0890904467001452;0.3558239426753145;0.9231518047707833;0.8063265453731054;0.5978027004073648;0.667519574380242;2.766791872084654;0.8884799415878644;0.8232425190034398;1.4630344790178729;1.8207637051522647;5.247253063754526;0.4519501780192473;0.0;0.4464403069034298;0.8262606846030621;1.0675884961442674;0.5249373194664954;0.3146687965459984;0.17769641506938272;0.5077589727140273;0.4989047727907655;0.5635617983004136;0.4821773167011486;0.5189867294985469;0.45357785139025586;0.24492376206336058;0.18053099238656214;0.33193314050099015;4.051298613302758;0.6260808123574492;0.0;0.20429048678461822;0.18913764376443662;0.20541011095375877;0.3614589667855813;0.18436213939573495;0.2099947077804922;0.08751887211701839;0.1944665893082552;0.3837188424202123;0.22571218702466145;0.08325969104883993;0.3971000818726573;0.4738839491112249;0.6950185332089368;1.0913664883363907;0.363344804253405;0.07947477714966328;0.9333758606379374;0.8410118782409397;1.944796030146484;0.49697341872792455;0.0;2.0643027055778047;1.7864264337333227;0.8199695777429341;0.12309918521406812;0.4003443273305999;0.0;0.25469976487085727;0.6853198359073244;1.2927480176189468;0.4897020662613624;0.0;0.4647309372159634;1.7575043739018656;3.8948772444488315;0.9964761877394633;1.0613800283661923;2.1754306680372455;5.9343811770124635;0.0;0.22353496723888763;0.4145699209584899;0.0;0.0;0.22765801168195907;0.4074515127007872;0.7741245182411749;1.2112595812706346;0.4008409568240118;1.105549763950333;0.0;0.7681748819926687;0.16922750364352393;1.4281403059041629;0.4278413790488729;0.8113392459229188;1.04746699360239;0.45084589249193563;0.46153188365855363
An18g02330;9.652282694379387;8.660432355761166;16.481834352352184;14.467971418225325;12.394022212648215;18.078707307701336;13.837174646100777;12.141644322401831;12.06754905583449;20.111068922917706;16.225233527301263;15.114534856385921;25.185577104762903;16.826065590532675;9.43208325174138;12.772108562349544;10.070367387599836;11.038027225331684;6.727533009392804;36.41990450145569;11.051978358993019;13.087255008232539;15.285499784080779;10.873754626558126;10.798696922530695;9.408789915025858;22.777144447082637;15.150807193580862;7.193624276633268;9.940039102612145;6.5259804941404935;10.341586385772667;9.667147204336402;6.149755403281787;11.95687597232336;6.159098892477068;13.394658770343883;9.276428069789668;8.341682327938779;6.999971767839737;10.224378773456616;18.63956338098096;1.1844779701227905;1.149621293456094;2.068058031267143;2.240170527572826;2.169250456097446;4.035044696816487;14.83030794258673;6.775892804783279;8.62867194521215;27.25847812474515;11.130779052079092;53.7245914839338;13.588970030599919;4.599380195031162;4.837321467484474;7.611166420102831;12.754888846181409;35.96210018411494;28.222543335586376;49.66372501056739;51.64542484571726;29.575653240170887;4.737320662250505;4.525576321880267;4.246962286158508;0.5706228015572483;2.6301156888621944;0.2942126223714085;26.613237360691162;15.236524286958876;15.76533579284897;19.127033339046093;19.658925333774402;23.83566908426872;27.258097947371425;20.467666455304784;28.39155464765441;20.668317917327343;25.52900490450032;20.36863339198207;29.844842146987737;23.1903997518827;26.100893028416177;31.366338741893212;36.64404183469949;32.144471298380324;32.54751177801833;13.15334963915453;17.66822531939853;13.442121597270955;12.43021904487296;12.213739587211798;13.036590374554049;13.050692016762103;7.828208157911135;10.894828160577978;52.92978618587179;21.48324244061746;10.777248550168451;9.973840883327213;23.283177602973435;20.81151644434126;29.57064379343091;13.217356421620016;34.71434891266867;26.10113293752661;10.76178509558387;9.449485063763234;13.0317018668624;12.489323506322602;15.48054925693625;13.328640532672374;7.8551200051738235;8.715792010895484;14.03057742525337;6.89064734987311;5.954307488927316;22.2033726306637;9.236751805561951;7.2721654440554;20.225314821528787;7.24124064185694;10.460637278345304;12.065686558223438;9.286776434262006;10.448298780713229
An18g02340;16.60080854635254;13.90792157932326;28.6153194034963;28.90982795237908;20.595754149774038;27.78308994313667;20.034051313601754;18.21273192674991;21.942542761972806;28.785749553203733;18.409228755552054;26.655477779105464;40.14756715540991;25.82818496701542;9.307916201792493;18.907751761328253;21.03717255249543;30.409397697129467;11.671049265358931;57.23674755615705;28.079382158102337;22.053730406849855;21.349802545500165;31.908811938277506;16.964648278521018;14.841999297655908;36.29170978149979;67.4478134851539;39.41299676293924;14.081645897655974;22.981725363575922;15.960448616289481;14.861602362906936;19.83322699475121;43.13418304187032;37.92606794393086;23.26357960755858;14.316074126080245;12.828850570055119;24.565656159694115;28.97248031014564;37.68563093342822;15.934538592038347;9.446393164614685;12.794427824982904;16.225607175145186;20.742246126259754;23.581762342284435;21.27141710428998;3.133880458936582;32.66148882165043;78.30941728421168;17.621475473556423;109.15579676926201;29.255117898389738;16.67536742931586;15.071067089653262;13.709406676000533;20.568551365632885;54.57250697947434;48.323566923434946;62.70779847275175;65.86501376376951;39.78806438740861;6.632196666419769;8.096621214008133;10.254231898343406;1.123016050191812;2.0076919118647223;0.3030525347608371;16.881857125152024;12.52979314093538;15.554994079298327;13.193348285635388;16.233174119184998;19.655937989608717;25.97119519604542;21.086678577078334;22.75148150216078;14.923940680068675;14.864090550074831;19.04417654421401;45.10381151672374;31.561098507636586;39.89795570593582;49.4366994397069;47.17305753538364;51.939193031401494;45.6463469963355;14.898163426793424;22.186254811301424;12.162533703092592;14.020783757825129;15.13977969058825;17.764452913700495;16.791125006818504;14.91408623188242;14.425559508913432;77.1801959126274;28.090436035162817;9.952759590046275;19.20887873825982;50.446884806442434;31.303272668348015;26.314352661416198;12.186215140500725;56.655860019553415;32.70503404220202;15.119803104233547;12.474860654010444;12.563588491621655;26.810538064312844;13.103492850424297;26.35884103989447;18.048761113140063;39.9022013731197;48.38643048393246;14.536045595471894;33.4921688618916;35.581357941343896;21.2723046293268;28.90162641882369;40.13077315014854;15.33907264140556;29.62850672275429;42.741906156705745;13.098708818502697;12.948084123059282
An18g02350;94.81228132738495;87.1707430509487;37.85863630141174;35.48559148289079;11.275943067545384;23.0931261450901;13.135547778731103;15.448154628072919;16.499188861260752;24.565977349026642;16.78779498330736;20.682901181193827;21.025601225686618;28.405008598168738;28.362502063550053;13.180263293769263;15.91843017481574;17.764581747542938;15.496083504696449;18.578859934394426;15.578415194672752;15.473546040429504;14.869361158033543;44.10324014442731;14.474530745642182;17.742733019986357;16.556237226328708;18.584996503477132;19.070654048934813;13.645823534075996;12.801993386308295;15.246706962977195;12.255650582204979;13.359801278645994;32.17437467614962;12.097098220497303;20.417722509281276;16.243541029591885;15.579978731641631;22.29223975941651;18.80240631409334;17.2620333881393;7.758951501623626;14.765691019888216;24.47230564104256;17.78516795966697;12.076051254783714;12.734952523518682;25.74808470375472;20.80032289523575;12.460007972272477;11.427567324861949;14.180036595965532;14.706120750395792;12.715743561166818;6.491968984536901;4.978978656270636;26.947374890827064;27.354789598163762;35.8450314978853;22.02115421911081;57.22346381933572;102.93446369561073;46.584885845259905;2.0994081567385057;0.7731532250874926;0.49023710473689935;0.9407024514304275;0.740499839722125;0.23169978437769997;30.3543017705868;21.710366938217334;29.059698913631212;33.80033517634159;30.894993896955114;20.99405298176636;37.67440307843718;33.246472166702;46.92536250088774;31.493928319060586;36.72690342741917;28.489303063954456;49.073181075343726;53.38819777361081;35.11022360515446;49.61128362971722;51.97396533099585;48.523404594825884;47.17311133240576;36.2760705183296;50.77080780462897;39.044429740120634;42.71146203098586;29.697932611710115;33.71978282642201;33.50304167014903;5.850422912364932;4.991275190433465;9.380113431278202;6.499882394039867;1.4942975473470774;5.727948780384705;23.631022665957616;4.364139563057125;3.9078674591469316;3.567771420652622;19.302542695758753;20.613037269068595;5.129658351432876;4.2883073138406225;4.504612345044441;5.4887236667336605;6.8333565205374445;5.796788999216403;24.71271672599366;31.33434846267171;38.58466352642029;16.67539341492148;19.46952751817934;36.35252903616113;23.82235487705842;23.84851663128772;42.766027142337876;28.616943953669594;33.671189841108195;44.656209621121;19.962583117917596;18.823394173950593
An18g02360;14.58407873022165;22.573394296903043;58.63713840277148;55.30614716098978;9.333035838972393;8.4140934841852;11.154946430401443;13.019608770372296;12.988671131290408;8.569306457724279;5.918581424050958;11.613303419384614;16.76791759324343;9.614857561365236;12.049690378743678;8.093408423868427;5.164413680600482;6.896289635080262;12.320280393652359;15.101914176774384;13.870086153715974;9.89723103401119;12.907960348280804;8.857402046892595;9.474701052703292;11.110822626039464;13.881030623778022;14.504408053281944;10.75655024675135;9.877861145506548;28.2704069201536;9.685193552887704;8.544541914347693;10.518556390054554;12.911325337444602;17.09790121441164;10.485538554736328;11.467242403505223;11.189180199252997;10.085350992755075;13.208162774480616;9.260770956337936;14.47974512248614;10.791624000220217;6.526503961078463;10.146522576901658;12.315319466166368;10.105003778021107;44.81228361385573;24.7652183213052;10.159272830458187;17.729511065167372;9.998583850810576;28.646880732167677;9.982225475717955;5.5667114220769625;29.718226467750775;14.305756396131223;11.764738049437238;20.60663157164583;9.359329168151936;9.618984816373061;10.40241384412845;11.233116272915467;13.584425255068266;38.2864309407054;3.222582548908042;0.44272439466840297;0.670140192490989;0.43511036386832264;29.131765279274706;29.87227059108202;21.50673163496676;23.893646187007832;27.32299302120142;15.711029221602004;27.848089203190895;18.820846350930072;38.413584580928436;19.208117878575013;29.107517799645002;24.83004035067796;21.11863956564537;18.518692945265865;16.67474660195404;24.255063728061884;21.59306034416509;23.87555603318691;18.128109586866657;28.30622963623264;25.637634570538737;32.88746587367148;34.555043190300545;33.94714386865551;33.97501158790335;33.194828262337026;39.97916601958266;44.04433579550731;33.63236535019952;32.91286154847584;30.25041376336766;26.564473767300775;11.1622960722938;12.07411945779138;22.15093652453041;46.705898711665455;23.503231193683426;13.460913401516075;41.66697966883636;43.6950689076901;38.41604050552873;38.95999706156542;37.21655069501564;53.22364907060388;24.847758750988948;19.198323134136626;22.770103877226376;26.50404251312883;20.559520806747976;23.14234036486415;41.62274463635731;22.916316716822664;19.751503307977025;26.634248426690267;18.9641101791968;21.234031928727784;33.99267397551665;31.294622707054003
An18g02370;24.253004460220534;40.06922120501722;123.24081803792957;112.98648230132896;12.987510785531535;15.739348552466856;18.193646808588227;22.245859930880872;20.62533202014523;15.519279094690349;1.0125191217697307;13.58393890944202;7.529681818905807;13.608911472539992;14.65478775092385;12.021161950919323;9.063015900117827;6.065344521050498;17.883899535864277;20.696177584093615;21.855890509826235;13.244791015340729;22.65074633465207;10.813582489913763;14.269961834680705;18.136627269296035;21.76823082119253;15.224387281285253;12.604824215028202;16.31651661717924;18.506440854059292;16.912449623527223;14.066106166359324;15.843357009351879;13.948355775586663;16.27364020369011;16.433702200410057;16.265564639809366;18.845411856490212;10.128010851817265;13.969645999976787;12.388161987957856;6.966863494715714;8.778254106795217;6.788389684218407;4.931260861642492;6.092441412957863;5.9696101801466686;49.623005914862716;6.39176338207569;10.415199142318386;20.89476895897932;15.080568526957999;39.64008258014415;12.469249968448096;7.98340626326156;38.28989193113811;13.192475699606058;16.020770832491092;37.298726481291844;13.829187410730825;11.627593141324876;14.075048192214359;16.874635624152194;30.883823522054424;85.49325533398556;5.407587353879839;0.557912205957463;1.2697653240703968;0.3205862917750663;47.32903605276182;46.00044078707347;37.8554801644736;44.19351008349203;51.460541429016814;26.577490884531073;39.80814051704727;33.60718044688452;39.551348201114386;26.072907656280336;45.92391194072631;25.442392980394402;28.44372191390559;16.811561474441582;23.61237754812945;29.122616570597714;33.501636898965174;35.43282175972837;24.581580742722522;36.05473627186854;54.81092224097901;33.47018776164668;43.366362034870775;39.257443959429324;37.957886555087185;34.4872184807005;43.965943584973736;62.970539166966525;40.998479152753845;44.71839212579886;50.859868320136854;28.606028049063188;21.165915984976426;22.584683877883155;24.001455226990817;22.7242227655956;15.488789887069704;7.940970495858404;39.978702503838804;48.466613764945166;24.91594905161376;39.2954793916516;35.731835469684256;25.541565579313307;40.231834294532725;24.33087393500855;24.76081737385482;37.21308847300772;16.011025200875046;31.457335095502753;45.83332152771883;21.148279374319795;32.25302335265289;32.45276026279191;26.173589332926536;22.846571860535462;47.982796410887744;45.97590853620697
An18g02380;5.404082337018804;8.471283790362497;7.718208571753434;8.006567734730067;12.527458623854107;11.294165977504017;16.0738650227382;20.416878017220565;20.352786912280923;10.766476191898446;37.863390326072285;25.59903788392585;41.636678489421264;20.90543015418464;3.629223231060419;13.889926435744494;14.155307462263023;2.636907387239669;8.16367561604026;11.261239751445423;14.072913471784597;9.600742680523112;14.746279392611441;6.089029324455075;9.919054781155234;12.940223202221704;11.643807642902884;8.479136783536598;9.195331861230999;10.522502374733847;15.624555298098548;8.092027804389636;12.397408094641548;8.08651573468294;6.787881227280034;8.568848082361052;14.037253133810774;9.55904679923547;10.146516063864773;7.121247372870908;9.994210860518738;12.041799823879046;4.473219299841747;5.740244000238707;4.641789274930947;5.663424584710961;6.677919269607211;6.336598433174079;1.8953087145057412;0.0;10.504761610597434;15.77298890623545;3.846741067341448;39.537637363111266;14.083371231079234;16.047041906841457;21.58000286708301;11.696258437747623;13.132600936186119;58.47930101377632;5.2886334558972345;7.10190373426809;9.338579308711484;6.33230220235218;2.242521004051266;4.415984474075956;5.554432751035572;1.0618120166910119;10.404307196614335;0.35869658282397615;7.37871385166512;5.595722138198013;5.982012424103394;4.858074198047639;5.732375802733272;7.0263843544067175;6.346964821897561;8.936057216536355;8.4860975512082;8.415680014699342;5.8930181231995835;9.000999075920962;16.431355235858508;16.1225687820684;28.265285023076586;20.89176626288542;20.783974427487163;25.61812293615997;21.70410093434545;4.082805552946478;5.5485666863080745;5.3469912975462925;5.535974768300904;5.428626187646989;6.163132647709077;4.728935485372464;5.757626667720317;6.069975689464873;11.345281075717676;9.787566145261712;2.1155939689519387;9.031040003808721;6.970059990314434;21.625288581118888;35.17199746660784;4.630242085367226;24.11149374929113;10.3554318875629;3.799398485653555;4.940322816594678;6.14821192734281;4.843584007707448;8.151483187076632;5.026644018015382;3.3741799920433344;5.643098305545766;13.358153632786319;2.6892663278624966;8.254745145170219;18.302304906193324;3.7991269422880354;4.79694614107366;17.239787316626284;3.75017918418632;6.056759074746225;18.367276643778368;4.355384580216409;5.061773858137286
An18g02390;3.628410408777684;4.970310279397739;3.9007629632552585;2.9788864391616436;3.602450561666141;3.0532992512767194;2.85176727802973;2.5194287411941847;3.6892538902766625;2.7846215530498717;0.0;6.017122190561992;4.905130517256822;0.9189884150983881;4.464419441778294;4.442318516320618;2.3777681798086867;3.497269592319279;2.008548854205119;3.925124464530022;4.930690204298085;2.784815294097522;3.3429799147293653;3.584011965084445;4.756821341774726;3.107167939571545;3.9664880546236367;1.7159582048792819;0.7678392066849079;4.032832396299763;1.8131436502730074;4.112573747034318;3.018889977202198;3.4600820527438763;4.843324291701762;2.976712311890676;2.981677394221755;3.3100248088238735;3.646197239996333;2.3473901472820584;2.3050796264165223;0.5512161188113717;11.334099651372526;3.563620650686337;1.185869020088012;3.56358047728808;4.409662098415641;7.901997760399243;0.0;0.0;1.214972662181015;1.4769408692942403;1.0657023562638654;0.9702692248559686;3.534052393398579;0.6944315707104027;0.8635148281681986;1.0512741284745015;1.2315963409657775;2.9502563259240056;1.6778245054110417;1.7592459814539105;2.4240100336775847;1.2618329844297107;0.6715249822953601;1.3927525511012366;1.7302262454476154;0.2965218857978609;0.6594768877718019;0.07329603762928909;2.0091308244055344;1.406748941079199;0.9199225229089839;2.3182738924256574;1.216010344262803;2.53959372452509;0.8580282899755022;1.0425692035088965;2.4197347711069104;1.4501034462283195;1.5109887545954022;0.804278042361331;8.951304089266564;11.994874886207361;10.145364752283246;11.111353659331234;2.5665421117360507;12.331525093801428;17.31593189906355;4.097177469375483;1.582248649391253;0.8071802275615704;0.0;2.506233939642529;1.4193776042802746;1.8826346771594806;2.9608847666237157;3.9834215462113227;2.146885100688608;0.0;1.9379171317157409;10.804994290271148;5.107747086652297;9.432905826399516;11.58403568247126;0.0;3.721843011599945;3.4493590591384944;2.8519249952859287;11.437887575785401;1.204843832785611;5.496029596364714;0.0;6.066221215488948;1.0207670216216302;0.9536085964395339;3.1669656753202697;1.6022629748262167;0.5355006669134427;8.95793579615058;1.6414431826256897;0.865490457985725;6.777187548932001;0.5092363105939262;3.5115080289044394;3.578607540796423;2.3070073330521335;0.7523420228417137
An18g02400;37.21856969431763;36.2456423223936;42.41757159045426;41.75612844985994;49.80805819292183;52.092203915717896;47.87944315279;49.636526659770624;50.756633059921064;57.422438089624784;82.47521562903466;69.32993730425744;68.67846490030865;65.32052464650256;68.4364027267692;55.24107767833698;59.56574229718746;17.002416298098915;62.62082253341242;69.2062372207604;45.486863604138144;72.04180887600823;58.85824914928824;26.493637654877173;68.74764398881945;55.103855360383314;55.96096161492962;83.83705983072493;50.41501058427235;55.59482566092174;43.44939146557962;66.41376842986928;41.86677630077754;61.741317464160524;42.49656050548094;41.04609340373445;74.26175431454098;63.535340666283325;69.7791281504834;60.0016508516011;60.56694268175703;54.81230721858857;19.71824274859145;27.59987968306084;40.30986519242538;38.84778136991232;32.89562805951452;33.16277660495659;53.10575838181275;42.82713052637394;46.14980658301611;38.436442501940775;82.42289180056716;45.48692192047928;44.27397690408534;40.773608172583316;30.704364021418343;65.60132007399037;79.65307901758695;94.249919989808;55.20324801010099;67.43829721600252;69.68724338889844;44.24048783277466;21.251802158157833;17.969793238676417;4.390654369620721;2.8195682599045617;1.3013671399984195;0.7557876842524838;123.84598052081131;95.51625955917311;90.2887036624678;106.8111027050067;103.11597347381328;134.9975799392971;130.41975631990343;122.45615727956401;120.88350830257633;124.69364629278316;119.62035279619244;98.13307737887556;123.68169299085304;144.3504259123958;87.98946587868234;118.42977773161968;126.78318699370918;116.24710871311545;118.11831567823052;65.98538783449646;61.23425923812199;67.04645930323233;68.69851090189562;59.81748940650343;58.981341089568474;64.43788700126416;52.72912014654595;49.8490528590602;90.01152578593837;83.26864488944594;44.65865550571917;64.37688485069484;129.62596070410203;66.69932900110827;95.79796874328102;41.750839547910594;101.44272068174942;107.66276589325619;73.23017007808183;65.00080334020655;76.48223496867448;75.54786382912366;78.21462894314531;72.56503469856303;27.675846515933284;42.531011424634606;65.69212916333807;31.77106650212579;36.26481342555057;101.43256337387183;40.30406287512949;36.85918954575435;82.54285485603812;35.81465038184205;54.09998856846895;72.65747347295068;43.274914520643634;48.39742100688603
An18g02410;0.9954595191018912;1.0123626147122846;3.171894203334363;2.866801051397804;1.30041750933335;2.6996953816941027;1.6244848318598404;1.8270483445698913;2.065610883526388;2.868714410390359;3.9832649277226047;4.76761114798944;3.8747607085497364;5.612055581337505;1.9890247307718532;3.4468136659951725;4.299405260933436;17.18965177720838;2.5258093460817874;2.451686338636465;3.0188482368914555;2.039635929919204;2.015429347458299;7.224455920444068;2.208432281792398;2.0909708262489404;2.090249027925387;5.03643093873452;2.614052234411886;1.7362324809595993;2.986743541746501;2.0905026615079882;2.3714977547128218;2.186402253187657;6.396194383527603;3.285873148123001;2.383102983402011;2.2403317964514775;2.70451210994781;2.2973035865292406;4.078708620462026;4.010605880464833;3.5483792390876205;3.0277813893319596;3.2122649830465773;4.5512420160926395;3.4524580639658167;4.728578042292523;1.4950016741420868;0.18054361107671632;2.3550553530198806;2.5088327610266448;0.9647059266407318;3.2365987262149383;1.7081314675974089;2.9052267154855866;1.4478813270143511;3.988837016412207;4.093205915433767;9.466679214186035;1.3027953180964427;1.8621537681676075;0.8761280752128846;1.1889854650667164;0.7763943669623614;1.4718098617266602;2.5286469428513487;0.1584739872727813;0.30782924057824723;0.1327740320348273;1.3189558381727804;0.8511611642759629;1.3798916758986042;1.507363730894831;1.0490857859415015;1.9729636849587602;1.2530079902222386;1.849347801911436;1.0353573529857163;2.278195285703418;0.9860972979305029;1.6415898409772;7.9288297814977735;7.5662870153450745;8.38212192764206;10.360902595198986;4.821550681693511;11.467653091313434;10.30304151931091;0.6408125793832222;1.562496730217422;0.8746767574596321;0.3719022647514117;0.7498941149268941;0.6513643177867099;0.8509848229404511;0.8086626958630916;0.7252887025818624;1.8481944117639966;1.885288792213945;0.7056995529434278;1.598462882202275;3.255008100740013;4.122032247325648;5.00931272755514;0.2808203204496611;6.809188625747838;4.08231399317671;0.543485160136759;0.9606300965566015;0.43874825205279727;1.7930660804147263;0.2886114735411519;1.2784500549226974;0.27514574409414216;1.5368872442700336;8.498660645370897;0.48622489515826395;0.8172558720048886;5.455879045744783;0.3706701078780644;1.0458186986240856;4.894149580232449;0.5725157713431747;1.4944518283437498;6.421715308057078;0.621208688140869;0.5349745583164218
An18g02420;0.38727011405770856;0.0;0.15933113548604663;0.0;0.35423493810617007;1.3895275541349035;0.3321117271165694;0.50561654622918;0.42202195098611156;0.928093517214736;4.082974918840674;2.446374977393998;0.0;2.1031180712582427;0.0;0.12034821480967456;0.901474872450644;1.383762299681876;0.10290207105008763;0.0;0.08456458406643823;0.1889490902732908;0.0;0.10872221319069213;0.10816467345263375;0.0;0.13293782365067935;0.5177716461655811;1.2608609076800736;0.08415190263991201;0.8501272711051242;0.19466594671310464;0.4436283394611456;0.0;0.11430284784625122;1.3255939907609464;0.0;0.0;0.0;0.0;0.0;0.0;0.3131978200174606;0.0;0.0;0.2725799875939338;0.0;0.6267739629207827;0.0;0.0;1.4767343362599679;2.103447619083537;0.4533901278429855;0.8313823530811346;0.43440914611375286;0.4851289939231765;0.43477646164109074;0.5117694859112754;1.542704009790942;1.4687881495415804;0.5303591472045709;0.14522053930207177;0.12062192809303861;0.0;0.0;0.3779697268238332;0.07111550371728056;0.0;0.0;0.13733628527887706;0.42609515142130633;0.8690340948751807;0.3712903277377159;0.13195613394314712;0.2352619881377616;0.5820619192635013;0.294262661342303;0.3267197850846269;0.41854871716443853;0.5145807870856588;0.3043177624710614;0.9464900976889938;3.804680983319131;0.0;0.6080756210700613;4.932709133991527;2.924343670297912;1.5293715416915998;0.4158059786072587;2.889367302755822;0.0;1.0403734651161392;0.7360334504057883;0.0;0.0;1.1360177737541906;0.6401913008916142;0.5741868895439745;0.0;0.0;0.0;0.0;0.0;6.5265510582656105;12.523281818887849;0.0;6.561569258188017;0.0;0.0;0.0;0.0;0.7590956794919224;0.0;0.0;0.0;0.48431486551286557;0.8143995130313719;0.0;0.0;0.0;0.0;0.0;0.46077919266843054;0.28447837515117386;0.3178970386621654;0.9793575754910959;0.33254159755706436;0.32533709095857893
An18g02430;0.022181105603924486;0.045716092330959524;0.0;0.040376821637134304;0.46168721582164257;1.2961513810321443;0.4402760349821338;0.4870824646510264;0.3013499621785545;1.4406750418644891;0.0;1.3517763562535867;0.0;1.830761793137735;2.042995107045194;0.15455291262833484;0.5968270531813729;0.9093953032209466;0.18409430959201525;0.11783517334952709;0.03792049998207871;0.07488097743226595;0.09234409432661084;0.131091651651735;0.12596939805991225;0.12183684106585398;0.121825373995669;0.24497513486314096;0.5618315423999358;0.03538663175179718;0.4518828442424631;0.1401914681737385;0.13780854433606624;0.0737723288824392;0.17949259000469864;0.4555778122580872;0.14043912432420674;0.022876186157499482;0.0;0.05774305010814056;0.17212275894082024;0.21985495362798996;0.0;0.0630841066490447;0.07969813338390819;0.06244866588839351;0.2612203158872156;0.0;0.0;0.0;0.9693131033963397;0.9367702355993499;0.26053553133431484;1.1757103331533834;0.7501401558315558;0.2353738955017577;0.6129049695657427;0.669784588653938;0.7176399267650244;1.375256146472498;0.43017934883003034;0.030785698000724036;0.05718013289167256;0.0;0.07838498043306928;0.09904625484500362;0.10976256292194944;0.053675562932594824;0.13067034308791126;0.10891517566620808;0.8111418854495209;1.4869049729138095;1.0346356520148536;0.8855269167167705;1.0947565831101618;0.8454179156395681;0.5587352159209245;0.4309356977503689;0.8150685544781172;0.9365588558819008;0.7142508260276881;2.8086548349248863;1.7016680032969398;0.10461630586862745;0.5653036070446682;1.4711891166365925;1.7476626513931612;1.696789158715565;0.0;0.0;0.555176973447696;0.3198732790336874;0.6801876421528252;0.4257044077006352;0.2812389061112619;0.09325744530820958;0.880015286674541;0.13154746076239665;0.5317362478485717;1.4099780855203314;0.0;0.2676159576537746;1.012061342246895;5.233364470869328;1.7214666029678654;0.0;5.148004827821101;2.0503930010978046;0.24184637874050333;0.9322768505306283;0.0;0.34782093054119045;0.0;0.4006585735720255;0.0;0.04356510851274443;0.436810720747198;0.0;0.0;0.44806876509406324;0.0;0.0;0.6038897254780219;0.0;0.15412639720929372;0.4117789684353003;0.21449646789507443;0.18069647550351248
An18g02440;1.5153823922686704;1.4293109207883585;1.6296080481176591;1.6595136810407374;8.997014073424541;12.993446813291426;9.68338497871398;11.286354872165644;10.796924592636843;14.053912374369807;4.857470763348003;6.897013430104511;5.9910669879445;5.743307153714696;6.804092716948944;13.659205105545178;16.516365105121295;2.624803021001949;8.240995038834376;11.652438122911962;10.506926085518556;9.860003107147806;12.08955752991218;4.174749871027882;9.109371153556246;11.483225616016455;10.894339638055792;8.573799806253538;10.307015524125871;9.374749160164859;7.933785222210385;8.190025345978883;12.057572858482672;7.2393027256712665;8.881395786433439;7.740431735953494;12.75576734010938;9.2058467668031;9.710574927839907;8.838919760901412;11.184814876476809;12.182226030584333;4.724783484466803;4.584348325126621;5.516316485841777;6.985061027805303;5.504978215213465;7.409663343207562;10.082903806222301;15.733424806024065;4.133190071087127;5.638135517399668;6.197842480273422;9.515292999778104;5.719350124490615;5.86419411219356;2.671656713738246;5.91166671739145;5.146753476494871;12.277599391385028;4.474543916626172;9.102267174875937;11.833299309248401;7.059836958893119;1.1999481124612352;6.071369846142694;2.3214196124719026;0.6289678465580053;0.523905025336362;0.20704470064891886;18.124049179959886;13.379645297309732;10.96962711045166;16.683548960594013;16.86647248318744;19.983572039064274;13.899160963511072;15.655905234844434;13.921342261327908;15.236569742446248;18.46652620161047;15.226445416203278;10.611390124335223;12.013744318867868;8.032762350935549;9.949822162844903;12.1786565965996;11.713349770280104;9.209252148374794;11.241717451136388;12.924350747353682;9.45602428746569;12.057074535020295;11.30054060187397;10.864990203271798;10.98195100330555;8.86704330813148;6.9073976431080935;13.838647347668338;17.1362779984656;11.334601431195056;10.178342600325722;11.490186767864571;14.323428179277998;14.495313542916588;11.102520085827022;12.986774380833744;22.30868424890977;11.247229581547224;11.519862905863988;10.25225218504579;11.190113080290951;11.083318418070292;11.031591261517061;5.8798070341519155;5.408710669549996;6.70078598027672;5.9161572656334265;4.094779669880592;10.08624455824987;8.951182164078592;4.626453791842112;12.404591778013033;5.37011958511722;6.1582420805569;7.472472103091708;6.94052617523648;6.279977399984517
An18e02450;0.6054504600057135;0.0;0.3039810447609332;0.5616167011325751;0.0;0.0;0.0;0.0;0.0;0.0;0.0;0.0;0.0;0.0;0.0;0.0;0.0;0.0;0.0;0.0;0.0;0.0;0.0;0.0;0.0;0.0;0.0;0.0;0.0;0.0;0.0;0.0;0.0;0.0;0.0;0.0;0.0;0.0;0.0;0.0;0.0;0.0;0.0;0.0;0.0;0.0;0.0;0.0;0.0;0.0;0.0;0.0;0.0;0.0;0.0;0.0;0.0;0.0;0.0;0.0;0.0;0.0;0.0;0.0;0.0;0.0;0.0;0.0;0.0;0.0;0.0;0.0;0.0;0.0;0.0;0.0;0.0;0.0;0.0;0.0;0.0;0.0;0.0;0.0;0.0;0.0;0.0;0.0;0.0;0.0;0.0;0.0;0.0;0.0;0.0;0.0;0.0;0.0;0.0;0.0;0.0;0.0;0.0;0.0;0.0;0.0;0.0;0.0;0.0;0.0;0.0;0.0;0.0;0.0;0.0;0.0;0.0;0.0;0.0;0.0;0.0;0.0;0.0;0.0;0.0;0.0;0.0;0.0
An18g02460;9.448849262352761;7.263727466639729;50.85854980948716;47.09936582874855;60.51706193421831;45.78208568762557;61.754447153239006;51.37393888451007;48.11221203228491;50.74044454654965;15.971006738487757;29.55207866695621;27.93957629571344;25.757333470984406;30.996021862249535;46.71924935116672;46.61304572280674;22.543195326998845;55.69973501212178;58.7710107691129;54.218126506863435;47.81330963883128;44.924916356442786;45.85422301907343;44.517014995428234;48.08521483048347;58.380335895875845;59.11931455312032;42.55511865086684;49.17501458070016;50.85471684028315;48.64402630278453;44.49292958118284;54.21421403958925;124.37602740012726;54.29958677336642;50.257806033396456;52.07908333043355;49.96090553553102;50.50892441447897;53.8987854369925;36.32893154446961;42.865008672042165;50.066375361697126;48.899616957839825;40.2589656954281;42.22820502705652;40.30158750117289;68.18373062730188;52.350800771372604;41.62279398567316;43.626202105962214;53.74695835538298;53.57668173007113;47.094396846485274;27.735802592902587;27.004086646666718;41.096954174827204;37.67317377227069;52.16651490864348;36.636945691482055;24.20927953426264;22.515670955757372;30.98591961463115;2.3464711220527645;15.785806371533186;3.5572184515075844;2.986533898103264;2.543584095856938;1.1885006167848093;73.19987399320351;68.14885230706929;67.08161806128173;70.49866690650671;74.58531654320146;65.99949330964279;61.09362416540888;52.21084230546805;63.27606426444571;58.84055939492499;67.47591644299143;56.58703119871777;65.28168489451943;50.82581786462798;53.166581075395044;63.924634525868555;69.32378123664807;62.513561686911174;57.07151602934425;76.84235550285038;103.31472366865594;71.15512918214597;74.16508743640108;72.70980760629078;67.10545175215927;75.17828007948563;59.4027506303883;57.925588317822985;74.83649721686427;74.65724818171957;89.62866734185302;50.310754664075034;56.18521795317526;45.27794796671767;49.232151650502864;70.17546234424285;48.27056517737848;64.67548235884676;69.57535020596971;65.841308061482;61.794511571307616;64.35576321776466;59.382032976979225;67.4920845790799;80.93540001007658;62.931737046603835;66.59820870202184;67.11873354886697;62.02025548694637;71.55130928482237;83.60377638553278;64.70942820228574;70.73121072643121;73.70366710923166;74.36756402074089;69.54751275401789;67.99375248577948;70.17444388215752
An18g02470;18.05519484309829;21.24312907486869;22.182523215286178;17.630623185220824;170.52616498714914;215.29506309142297;189.64279001749568;208.5229313185447;195.50012346785186;214.65535484878538;99.37555763000258;119.13590168495807;102.19252640380039;120.329195785903;129.27763284502018;246.2799558742461;306.4271782558291;81.07005124388523;188.32938308464747;212.15451574915014;236.67262294322805;188.85743372344905;216.94730200936178;154.35631104538632;184.27985026881865;234.6744758680172;211.3816811048564;196.3620181843978;239.2330758471303;196.5443235098136;201.19790550618401;174.49919120712653;231.22687060044464;168.1990725848037;315.65452364285915;180.80547832894095;239.36271836248957;195.13717550750917;197.180278022498;175.71607478958248;211.67582322587327;197.752352977856;244.9453489820417;220.0209261096743;197.71180451834485;223.5442609671221;230.76113881562082;246.42604850923453;193.65719979213856;105.5954251629748;152.20923536779875;191.13756843918577;160.3786558239517;219.42108564354433;144.93770585891767;178.01032700975176;94.15276877971543;155.0285305494445;119.95502784970202;119.91060680075205;95.63920401999006;88.49877122340537;99.1269408413174;138.20533568029714;1.1824411017710297;2.9256515912947;10.267532263477092;5.444012417993393;4.162762556297816;1.4293843368422818;105.50339068327226;100.47556586525442;99.98070876420489;105.09425127440866;124.1309734278574;139.81255293574938;117.44099254749948;148.47609988089235;114.49423672006091;162.47004476264536;109.60719192291434;196.17323137636288;250.09302089181432;231.99988619477227;280.3466644414268;264.274699566203;247.7518762740384;241.5673734966179;245.7721910228543;227.34560926998574;286.73593972984986;233.20091782386493;247.07107613916236;213.12045323033578;240.87882982944748;235.58780315947305;189.14176247016513;180.46242330701185;267.50624460243193;231.81830516174003;198.81432985751903;222.73666132454085;189.77097790108908;181.33789897282185;210.3348501446467;262.48285870044816;219.53177742051878;447.3056481783192;198.81335714336302;187.24857061537625;309.3485528412694;248.04315468195915;274.0392812282449;252.52196848987197;199.79109107859423;248.20217016605648;236.8586617008223;241.91112987278714;270.00200784228184;291.4480140133775;210.49590810646473;288.56809475196815;287.1043807333;222.91376919874074;238.6622697265951;215.63604203448753;129.71170394081705;155.07139976558724
An18g02480;9.562079366106017;8.840144204883481;45.167112867814865;44.117979027094975;87.26229366991053;80.27491372887816;80.80974638630038;78.39500551261432;79.01187070712162;88.24128683519427;28.891571831594163;47.034597327167326;39.71577540815232;48.296011598844814;53.356406253692846;68.67091418243723;66.84973248289513;40.2144380457102;69.8736614955205;85.08273365209199;58.439262876263314;75.74573129711378;70.11908301388983;51.17608819982087;71.19337224538187;70.85338293084932;78.48407666808288;45.77856434701216;49.66650269029426;69.58157884087898;47.61860224087848;66.86771908392075;63.00812975075851;57.860537406310605;98.35728806060445;33.150769105164954;75.30158565267227;77.88819120724794;81.6359540685384;67.70349803168713;68.2368536843376;55.35534862270688;36.16388875589489;39.77572671189661;48.29254634604101;41.41615285785173;36.345127508585996;46.81303026402643;99.98387516570784;57.34825978861009;46.823762590905766;57.17964134571045;71.3333986982296;72.20111848951541;51.17855901857325;31.83208155314381;42.30541418601836;47.82419206229284;49.08106143394572;63.74887019114223;38.64017363387464;49.180121040182975;56.23052502815621;56.310788575711854;12.762848078567638;61.76707946426662;3.825785851016295;4.0555008030977;2.5097410064663825;1.765756877630194;129.59634666108343;107.19925887776546;89.0412382383006;119.96258126383975;111.57510577377217;111.9837928970927;115.57974101240738;92.20009732299003;117.49267682754058;95.14540114142;114.84640755952489;78.1193357327374;65.47161909388117;45.89426572568712;54.582712416867196;74.53232268590327;68.89803997008318;72.41041988798759;68.07432011647325;68.39672075899799;82.98416425674193;71.82796692761384;79.30412275932869;74.15270896071809;71.96762715844045;76.52629549570574;111.67176568165266;119.05412828595624;125.32554009975081;132.02317529074193;114.38185004887465;118.68426292108286;104.06646798175663;84.50416534250103;100.66709987975025;117.05873926457173;121.29557996013523;189.64349782247703;118.30096900622728;120.42075371664455;123.80520830917041;115.61776962111861;125.42496405814671;110.23431804561824;60.312761243995205;56.43303509393106;65.7073878475236;63.62977881311271;55.583631247152255;78.13752888657604;73.88573952106532;57.76644113000917;84.2757376929714;64.10775676010341;67.68885154419642;62.89863575841475;57.223105450648866;60.53647445481441
An18g02490;16.958535138709646;14.448316803717896;23.50364486408512;22.314173959373715;16.999025366083696;16.985059214624016;17.113148870219185;17.14282307489246;18.6298373115523;19.804118380691694;15.242596430888861;20.484639796435598;19.96357655220875;21.59555727156192;22.74218167995733;17.992714159341443;18.345248299266327;21.358565553231;18.913880680579027;21.36672468704015;14.66425813637322;19.995180167174652;18.845117082415275;20.179593712062807;19.470967040464814;19.23824609259327;19.911846143085473;17.05377961035242;12.917757592084643;16.33947912906986;19.186305280233405;21.906280416299577;14.764338927037366;16.084680310428823;28.546743545070132;12.271691127530117;21.201680420619258;19.545349952825404;22.556555727641836;17.8442445093393;20.860825586994657;17.915257154642074;4.409880396346315;7.746400268801667;14.077909860347138;7.372238227326564;5.3539195659524506;7.443464875746674;37.41257859253794;14.409969798237157;9.448264556824974;8.155732307639731;14.695027555738957;13.65240721946744;11.301511501105198;9.950235764393538;6.224529892171378;17.327490324161165;17.577128811180767;26.07831590636026;13.314774614992569;16.73806788911227;32.73268922989034;21.11051318525544;6.478060146225055;6.382761651897916;1.1974927538555482;0.2602809175770584;0.3099643742507599;0.23919476813687077;55.455954323514945;36.07276852398445;27.96041096811962;43.63304791904295;35.16296156084215;30.577114961791224;43.83944507746452;35.74028966860946;57.364053120311986;41.41204170642431;50.17978151068165;40.95516002591306;33.352312203707626;23.633063366105198;19.061444551935622;34.8269466539747;36.70219327339398;33.76193372392524;30.240203788174234;26.465428764546495;22.916932951725663;25.62376639321395;29.240701815087434;25.079817578292683;25.627343708393106;27.426122150544707;13.222111780987191;13.307104260698232;19.48735339493866;25.617983612806412;13.479428743818296;12.785330864372291;26.90846568093609;18.402355700942486;19.905172568207853;21.836443644688888;34.049581323239906;20.7272096775499;17.998696067393723;18.434722401374163;19.144255247522686;19.351015673025756;21.136218615068415;18.06070370050123;12.235616069305232;10.82643840054854;20.167382673430847;11.15853150499877;8.86996012621072;28.92517921676274;21.93352720958974;7.523022321447105;26.049112742054298;13.061760153299852;13.516260984099048;21.834298009609878;19.53668796919366;20.458970161326178
An18g02500;2.124436112877689;2.5798508030395855;1.7663797396025007;1.9583763109116177;94.86327078047832;86.67545823992087;96.22371404386884;97.8090430618269;103.15464543459916;99.6300691656876;46.41176906701272;68.76520205093689;43.24149631126503;74.59621457618262;35.539570149996344;58.601806413187724;60.30749685852342;5.0870599493919135;29.208670321874255;59.723845338408864;30.751922275681483;34.81840109481447;50.97722447548616;11.463265694695794;37.92099159709056;52.33492609205147;63.01590137971624;23.051260673276627;14.803369105864277;34.28525314594498;22.059734970782596;33.55017613952609;50.58509722673105;19.881235614488137;9.026689947027227;9.781175204948942;50.43488839620767;33.26473256692098;39.28627905322201;35.72843553869808;40.521838921093135;53.70314127375197;4.485866250635557;2.9578761312842037;8.889023555809342;5.707539024801244;5.410057987476151;7.952873096595576;6.38810790953021;0.0;7.6254096129462825;7.0762685780982695;38.63675172432838;24.278954200251693;24.071047185947844;18.966485205995227;6.640150706128802;18.254481918648473;26.479408984501564;38.64409466031326;23.365006942253196;3.405052103715379;2.5997492114706975;1.7105333342630964;0.4928545896055159;0.167684246065889;0.32727087335325017;0.1436766171073036;0.21161603557830355;0.01634476100444077;40.939265116748814;21.409106311998507;28.12929951682516;34.16236654841888;32.60346643366919;50.52393941475822;27.28343273781079;43.64303664428645;33.238893246034436;74.00196303789522;34.76699130126956;62.028219946547274;31.546857527205972;10.219205524948354;20.9250930748469;39.08799872248524;36.32528945554231;35.55443815922011;20.955311571034223;6.7566350808950615;9.155378934734312;8.481752404605686;8.116734697868285;7.4301934862128185;7.66457865080718;8.4112304700624;0.6602669862854279;0.5921927501916949;3.8326583822662137;2.673176653368789;1.2964463041443284;3.0118450983334215;35.30930390215386;5.048412316846569;11.624398176138408;2.063589044698032;7.767552980289596;2.3075851545456127;0.6359693369278726;1.0492175007714037;0.5373519532981123;2.059740863309683;1.6124497374515478;0.8852485750420428;2.4633834496026275;2.1048681933511535;10.0684982893929;2.381993737256164;1.4047758348680661;18.359684478099553;3.997422610121802;1.5265475469200749;22.00059299722227;3.514557355490948;4.758248807367692;13.166336298274652;9.85519179958608;10.700997320256317
An18g02510;6.036059955939152;4.752369659561929;4.571477667433077;4.377519457207188;136.99523328106073;128.47487556117153;137.1949013314063;144.09843020300764;160.30068800605818;146.73744740304218;145.9402384186891;178.69223143880706;142.87712796424765;208.84389338886365;99.14037442749107;108.61690282498;134.5742039575547;27.723329091763105;54.316562749620516;113.017163032746;84.03870771413547;69.5718704023469;92.05882301458053;41.77741910000261;71.44619219204827;95.60397548182549;117.29348506476155;129.50464996479198;133.0514258965513;64.52688107396784;144.10394856242974;61.69263921187528;91.42835290440122;46.661988486048664;49.99086639830441;120.78923134024701;101.262407089854;66.68827215339088;67.5816766588647;147.04732067445786;174.61115117794049;192.47161000411148;18.38093267927214;23.322494171255542;72.14738645951665;48.64929382147592;35.61614306380116;36.65274755729186;17.48561616464302;10.062561849271619;51.36589285807997;35.42275719241862;133.4198466659567;58.558535011517755;53.32777995157022;99.21505153467653;29.871900298615877;150.46587113940785;123.98352249114883;161.051732635314;125.34435381479983;7.815890940300883;4.951142261988166;3.6531642916305165;1.3268972334036915;1.6927297028154789;2.040388600297655;1.4637177729614006;2.18403945491467;0.6075246185557361;92.20122373641604;38.02229931890183;87.85752677209818;81.19524081580371;81.33509969150259;131.30029964162426;90.86823875911003;117.2656545412761;100.84080741071297;152.92856060131638;66.92374144453355;157.46431896993624;144.3665724849451;65.67606613087105;75.48722810966098;163.74628264509795;190.8036147137442;184.1363742513542;157.63878146827335;36.933054680839334;38.315455246064175;38.30627168771301;41.71423964797719;38.94515013935778;32.17222349262268;35.6569587071009;10.483442322084485;11.184419722007533;50.490720808773986;59.42152404332103;9.68208404387529;19.18409308827497;140.03794851250063;83.27247548631603;122.44699394942526;9.55242025529573;136.94506852982167;76.33987946108833;12.789049718015217;11.801916975869696;13.587881930629463;16.743748372365097;12.205951315900638;11.2397830090191;12.575086677703375;28.805024556395413;79.51699035115553;13.756476398432657;18.24116027091778;121.37151329043678;17.652583679845584;17.90969841498717;96.57640921823355;15.073637881753257;31.71393070214515;89.85355481980298;17.01517065569619;19.081862405692014
An18g02520;1.120829878798811;0.666171705978554;1.220865897915229;1.1898428240751517;7.294471228736314;7.797558459890464;7.365726742782809;7.82741337453579;9.120470135810104;7.430300283844576;6.043815226161982;7.338382063434132;5.668220039163043;7.7726546588054894;5.199828981979226;7.675838649204967;10.952023602255496;3.649225995970465;5.078555495243296;7.542420534063233;10.687556007402947;5.093259943600754;7.193420387304125;6.948435577697634;5.733853790390042;6.451646874293739;7.158950338118314;28.16213950833831;28.99280042128493;4.8963104264149555;23.716304552425388;5.124636018221773;7.553277794601864;8.76591816462247;12.736901166624852;47.49883135579992;7.453546862893052;5.996378067454738;5.929220000715401;28.19823174107779;37.38100769997397;29.31943647453963;45.05149291798686;37.08291054483293;55.42972361639205;64.14067534986295;86.69640387325774;98.99870285840994;3.486173384138415;8.180436638997705;7.339662551125961;6.05725653771673;4.33221270370996;5.238342413275131;6.05741449279794;15.351115287188621;5.572754786412345;5.0783649908871915;3.6976049926570727;5.497020732109746;4.233300538308476;1.802265319634238;0.9386607997361183;1.447599008527807;0.17525328582841798;0.22526037947785518;0.3239887251488339;0.4591582057453696;0.1815156565735138;0.09172971477073144;4.20961532057859;2.5747043367287032;3.2460408829075074;4.374517765392986;4.889427545702578;4.15141017507507;3.3937548002210014;3.8365549700357833;3.8595893314993193;3.4276110420121584;4.027892500952354;3.617358971448893;8.510422682191559;8.765067919189683;6.003329136104991;9.791860732764423;6.950151965430252;10.99010719117955;11.354034786630756;2.8722805356128145;5.09129204791515;2.7639454574437714;2.979243966164737;3.760932061831072;2.983302744210291;3.777003921948242;1.2466883227889332;1.3154746076239663;4.586418905338288;2.837988393117877;0.7679671605560832;2.6761595765377457;7.59046006685171;6.354799714627042;9.754977416817905;1.527992920093744;8.140364395626879;4.442518169045243;1.3301550830727682;1.1819185965639902;1.8898593426829917;1.6676452031136497;1.3004150696944063;3.4490453950239166;3.4951935955567244;8.105299319846631;15.624148927433849;4.640648197786735;6.776257377305495;8.841063096347774;4.312776902556045;7.101735466466056;7.924324792014456;3.419818262941282;5.611926639475157;13.390719357114165;3.0477571725446246;3.4411021663071493
An18g02530;0.0;0.0;0.0;0.0;0.0;0.0;0.026829931261081557;0.021078358557907014;0.06004446008825726;0.0;0.0;0.0;0.0;0.0;0.5785590570246314;0.0;0.02864315006295178;0.1577994949549819;0.0;0.016972196793722884;0.027098056403122617;0.025416290734734837;0.0360273050053584;0.0;0.0;0.03196404808134094;0.0;0.04506792947685804;0.07100623874101517;0.0252873496810409;0.0;0.0;0.049702217812710725;0.03712294044534749;0.0;0.0;0.0309462351554832;0.0;0.030621330579249373;0.16732068293436758;0.2459984563623227;0.0;0.302855068007268;0.0;0.0;0.08925185434491638;0.49950154743115227;1.0376533282224123;0.09759232234437505;0.0;0.0;0.0;0.03650361008884751;0.0;0.0;0.0;0.0;0.018421715162142246;0.02065841203684242;0.061951241012813664;0.019953957854483634;0.0;0.0;0.0;0.0;0.0443417685903929;0.09676771903029069;0.18245658898139883;0.0;0.040813993286707484;0.0;0.0;0.0;0.0;0.010094595706654262;0.0;0.029970110339528195;0.10565892606374139;0.0;0.0;0.0;0.029121524064836136;0.0;0.0;0.06540844491078482;0.0;0.0;0.0;0.0;0.45205832101869786;0.0;0.0;0.0;0.0;0.09114484532067078;0.0;0.0;0.18800809657634562;0.0;0.0;0.0;0.3824776739918991;0.0;0.0;0.0;0.0;0.0;0.0;0.0;0.0;0.0;0.0;0.0;0.0;0.0;0.0;0.0;0.0;0.151646206559559;0.0;0.0;0.0;0.0;0.0;0.0;0.0;0.06449104811234958;0.0
An18g02540;0.0;0.0;0.0;0.0;0.0;0.0;0.0;0.0;0.0;0.05819474668259555;0.0;0.0;0.0;0.0;0.0;0.0;0.0;0.0;0.0;0.0;0.0;0.0;0.0;0.0;0.0;0.0;0.0;0.0;0.0;0.0;0.0;0.0;0.0;0.0;0.0;0.0;0.07256284843609681;0.0;0.0;0.0;0.324107228816813;0.1533818765388165;0.6046079655989239;0.0;0.0;0.1753992963647922;0.4891255769946124;0.22969458211977847;0.0;0.0;0.0;0.0;0.0;0.0;0.0;0.0;0.0;0.07356817123913603;0.0;0.0;0.03921386500098523;0.09344626007263748;0.0;0.0;0.07288258880606055;0.15155851973297405;0.041277376669450444;0.0;0.20180439605587683;0.039417531082794686;0.05804556028019535;0.0;0.1932090921447247;0.0;0.0;0.0;0.0;0.0;0.13466350030508023;0.0;0.0;0.0;0.0;0.0;0.0;0.0;0.0;0.0;0.0;0.0;0.0;0.0;0.0;0.0;0.0;0.0;0.0;0.0;0.0;0.0;0.0;0.0;0.0;0.0;3.2233838420789596;0.0;0.0;0.0;0.0;0.0;0.0;0.0;0.0;0.0;0.0;0.0;0.0;0.0;0.0;0.0;0.0;0.0;0.0;0.0;0.0;0.0;0.0;0.0
An18g02550;0.0;0.03430503513095608;0.0;0.0;1.3590966064126135;1.0440049682126498;1.3629701609964975;1.1959686693044953;1.8967520846977433;1.9135141347170563;0.2349585274223582;5.767526943256633;3.5306062974235872;4.1391400620292185;44.740053180339665;1.0888986421226783;0.7819351951444923;0.18036505515211365;3.660546678258287;4.875996683684183;1.5358577549779355;0.9372663502461257;1.417859365703114;0.2341897325450987;0.9313920165958959;0.9766454167414853;4.934333223693716;0.6132783130877296;0.5490763203316888;2.110539377959178;1.3442571602695625;2.2658234962402197;0.9738999586180896;0.7111700501368973;0.3910795301636989;0.5534232860413958;0.8816740715190571;2.215853235584202;2.019229685684341;0.5655974577104821;0.9297079280098417;0.41378930693733706;1.0247710634028646;0.7540026179957069;0.45939269471248795;1.0982428913395414;1.2725892501907052;1.423984059546671;23.17138965525491;53.34809325456261;2.0015216184074696;1.8378958463992285;0.6822672769036087;2.9975747125737446;4.203943422764205;0.6614074440216714;0.9295557615136448;1.3783282210926222;1.235963854408265;1.7575498286506823;2.415039934113257;0.19198557792221804;0.0904395219358091;0.05686166384882681;0.0;0.15246189142265962;0.10358421471783301;0.955253772198352;1.3637383282926379;4.8131630885251075;1.7060257266397376;1.9344401955983859;2.203595977222249;2.5263158674588455;2.5965591646387023;2.285288868697246;2.4044286020235246;8.095444677033639;1.6804835806017941;1.6795936281536965;2.0975533228134844;2.073595788731861;2.6008056577372205;7.828386918663146;1.0099439373900094;3.233623507760169;4.19398776982457;2.749892399646644;1.2859200158332034;25.137276139565927;8.337125523900472;19.460719277408764;26.246846699075803;32.57852359184811;27.242369538450358;24.64714490031087;49.27228606628581;47.95179459523837;33.45249561547544;31.515069793766784;57.147526234769366;9.2356545519513;7.640302820768711;5.845567016292987;2.784809913649185;28.01405383717779;7.728860888162471;4.422550513219305;29.994257006562677;37.728573507513445;10.54211817053185;18.39349062593545;10.995711004267433;22.259255771578545;33.68186678638563;15.114521852957807;9.769737522956612;63.56981252159744;28.116841509263516;4.297908968226109;84.6774165816736;31.721920275343955;9.515055374827796;20.475830179427614;20.621059050266727;5.1964251363090534;8.700886658612632;6.558324962155352
An18g02560;0.0;0.0;0.0;0.0;0.212286195485205;0.17095437451974763;0.19946898508455455;0.1479410655075473;0.20978115076825635;0.17809649728793323;0.7789897454860544;0.4516584726988791;0.6849917426114449;0.23987247856756913;2.8570087134712487;0.28981098840716096;0.20311406588396763;0.1012762516780012;0.1319220789870318;0.3204141894062219;0.1591401084553226;0.13281920216797669;0.4126232427525856;0.02906091054544277;0.17295813337946142;0.14802208170133155;0.3136189787729659;0.17988066069471764;0.5467317696022763;0.14773692323664367;0.21381230006927043;0.08793657244918994;0.25461560210656337;0.1968239852765369;0.18940636005009767;0.01911206339422199;0.3431322026880049;0.12585885347622286;0.1471293783217871;0.06287387868170284;0.062187529237007766;0.11940544568205114;0.051849303537566185;0.1620593989795317;0.027304947561105252;0.3241831274287309;0.22086772400039245;0.08142746107372757;0.1375919729188198;0.0;0.29194299751787933;0.4733994169578204;0.06706390930739134;1.2742390916656872;0.4544368975077751;0.11766814200557389;0.08764702443410372;0.21616394690759655;0.2667550061804479;0.8195949043151025;0.8389428893509712;0.023143288996182523;0.11224410620757858;0.06367712725159694;0.022207706118159778;0.03946257246805904;0.0353241362850715;0.06551722140606742;0.14869617700950852;0.04442127272338545;0.5319983118918502;0.11771173113052431;3.8137980304148513;1.1426921671041042;1.1701698173586357;2.148475472583071;0.2562833401264827;1.3037530259640542;0.20786983268569428;2.577563725717041;0.49946197107793977;0.1827278413514828;0.5469235207958446;0.8519070043775951;0.6285356079043047;0.5900429419153397;0.421414858897099;1.017667740349411;0.482854467858163;0.1594430875495383;10.76860125839478;0.6878051012238495;0.8509362418408047;0.5637243085825246;0.37867932707075297;0.32049090242939443;0.8478596199727867;0.6178610601133149;12.655636126615146;1.9919249916660742;1.2485909036557794;0.1933779738750989;0.7313105448450716;10.129294847140418;4.146410982540049;0.8832961309893144;0.4423600499259592;0.0;0.43773695573661436;0.7610340107018696;0.17250560469413673;0.3306183600502679;0.14067675629157056;0.5763661390490221;0.20466506277362403;0.3981141618067712;1.8813496256908528;0.6394614685839736;0.453237277967262;0.5447783664800859;0.5217782421862431;0.5618603185927628;3.238114747473181;0.20798914271194682;0.29250811414720806;1.4995249965567732;0.19480452809394386;0.3266941659682955
An18g02570;0.0;0.0;0.0;0.0;0.14193181101584879;0.09935325962118306;0.13946730948570452;0.23433835120740806;0.24103501518801593;0.18748994691627363;0.0;0.4437052655077349;1.097258326434541;0.0;1.1169901089511918;0.3851270570187295;0.09519635167981033;0.31566529142009386;0.051860588911911386;0.3337717272350651;0.1801223749148739;0.36900624275620597;0.2852702209170935;0.0;0.3036283041242075;0.2035499123327097;0.4569945136163088;0.18748015506454963;0.6919099525993296;0.2794810115661956;0.3367852066023385;0.16647736845631447;0.1319983515707153;0.11142678925449033;0.42696744051613833;0.0;0.4524950465573759;0.25379149176650445;0.3465476236206208;0.0;0.13703062983063785;0.2610777574332381;0.0;0.15395699144260486;0.17948987587961837;0.15741711184519194;0.0;0.0;0.0;0.0;0.21378797531330193;0.4485500502363083;0.1819812326488133;1.643805963166663;0.6009248751647854;0.08629958852270037;0.0;0.18465860440497966;0.18241934145429606;1.0034365578660178;1.0167503160342577;0.14623206550343917;0.13353392750654397;0.0;0.0;0.0;0.0;0.07579997998124291;0.17064342313548408;0.3736354820087097;0.3300111769825118;0.14615970298232242;2.9380348063415305;0.7249753627728182;1.4070133441360395;2.539790867457731;0.22062047062642726;1.6483012200435427;0.11386987158150168;2.5908505479817197;0.6938124306701701;0.33875184610713804;0.6199021763013217;0.24846372643799022;0.0;0.5932656333876983;0.3834024739039579;1.8315254915714974;0.0;0.0;3.7487996859669863;0.18623604304892488;0.40048878919138486;0.6752460277652718;0.3029225741539941;0.0;0.0;0.31242521931069206;3.236343669968592;0.0;0.0;0.0;0.0;5.326817407849138;4.08848318204868;0.0;0.0;0.0;0.0;0.0;0.0;0.0;1.8494855900685896;0.0;0.11453317709488388;0.08060757370808157;0.941048838015136;0.0;0.0;0.4297807338598695;0.0;0.0;4.197608629890661;0.15478970412637402;0.09845092789051742;3.1252397099095224;0.0;0.08851082621667222
An18g02580;0.0;0.0;0.0;0.0;0.2026276184341218;0.18271366871117065;0.16223019326144408;0.23862159880473702;0.32326470280892733;0.20574142018539607;0.0;0.22650960391834996;1.6294103016214383;0.0;1.9060696743447423;0.4477287407955901;0.17093856661122084;0.15206605618602556;0.12777246543514398;0.43888551656629543;0.39135583853613837;0.32615926886927826;0.5857764413698298;0.05928315020248031;0.29703465555885455;0.2709361031150368;0.29924610528437673;0.23043850511828323;1.549329240482474;0.27518840083073726;0.25782139433865797;0.3023362084394328;0.10574085883800688;0.2902850195635435;0.30712694957818903;0.07013591935898976;0.49018476825417173;0.15450224694859324;0.2232351559369333;0.13608058824823527;0.13391117927868906;0.19338490659375673;0.24799001945522675;0.5269677067980223;0.08844428666531919;0.5295205293102816;0.205209812916884;0.2754361975203551;0.23973766141118222;0.0;0.5146563457261635;0.49836121027019115;0.09566762847980773;2.016730701611157;0.3905987268873397;0.29609359012611797;0.16732964377771015;0.32113398591463127;0.40930724094292315;0.8020757363025903;0.9136886444797147;0.0;0.0;0.042298165179396933;0.0;0.04831575224927809;0.02368293940502434;0.037350714773366066;0.0;0.036822047502307616;0.3121850022955803;0.05401554240651046;1.4505399241155237;0.5535411266722874;0.644640995244503;1.2074991619073967;0.049081485048792554;0.9169078987277873;0.1683293753813503;1.4192668199339107;0.23075093099667737;0.2103451418470223;1.3415295533981746;0.2448628028664251;0.21423635579474445;0.7136868253535309;0.0;0.5460930881751903;0.33445263496670813;0.0;3.4167468895470225;0.0;0.08552491360524546;0.24887443967192036;0.22389929393990868;0.21827648430834556;0.3432909874346337;0.15394865879077577;3.287893093685278;0.0;0.0;0.0;0.0;2.6248085777807346;2.6861532017324663;0.0;0.0;0.0;0.3782855774098438;1.0910341402949018;0.5587681543353559;0.23016951637270425;0.0;0.0;0.056436637988783345;0.19267108758387116;1.65724881841489;0.0;0.0;0.31259431637840646;1.1877003085642437;0.10034671976646087;1.2899097913091964;0.04181059462617542;0.0852332639891313;2.376628958869064;0.17831940738567215;0.18679316486880904
An18g02590;0.13511941823774995;0.030369876672264765;0.031143801122693007;0.0;1.9973194751275936;2.3815023042525048;2.5625721920598994;2.930563831825282;2.4734891248975632;2.4353670246417765;5.209912959104731;5.204956274335747;6.6204633712819545;4.161960139809545;1.8029315634691667;2.0842534277269773;3.0321542224692357;0.43750577749237696;3.9916607492909963;2.4329262829103384;2.451769671647873;4.043521843883437;3.2579910130134633;0.5510782352995381;3.2150991172697556;3.3853858501820002;2.717490567525175;1.0048085501881687;5.267548508131365;3.181347083323292;1.540036284923109;3.3133344850182573;2.2203565566225367;3.1170457011740935;0.43445725373726307;1.9861536637935437;3.5351712254631025;3.4699606406552115;3.8831880320454046;1.0584975034515813;1.91049309497797;5.612821845957035;1.9596799432186365;2.851866402541817;1.0913310605044435;2.7980139815298664;1.346839952368616;2.178028444883013;0.022369000094426852;0.0;6.3178031959214005;14.282687566355932;1.5501125182019861;26.79626344888739;11.896822230222154;4.088387950212886;1.4354532208510316;1.441181972646139;3.8846010191931875;10.98944957247345;2.506534968638123;0.4908843388189166;0.1958755452842632;0.20215226994828664;0.08848287529591134;0.2697307566076643;0.6722716470662828;0.08925365608180981;0.2773054085797919;0.4243770170076108;0.6486588529404562;0.5618500928149801;0.6013330681930844;0.49228716586311594;0.6660833631821517;1.6606319269850875;0.571897505476679;0.657961574922361;0.06704027071465032;0.7170284404072292;0.1698359280323726;1.5130280333193398;36.92550308668302;56.38280366489296;66.22371686718537;33.053545420277686;32.179106587107704;38.746325984317394;40.598769415322835;0.20955055253722954;0.5525326787757272;0.0;0.10218561106081277;0.09911882445808083;0.30407546160807786;0.24261274244678238;0.0;0.0;5.953065544058282;3.210036145325623;0.0;3.3677904281364617;5.660533567891723;19.339498698626883;22.4660085963079;0.0;34.33895342739805;0.0;0.45197757300916397;0.1799891944001433;0.0;0.0;0.33389110725006804;0.0;0.0;0.8521619067769776;29.28047263622174;0.0;0.71992016741692;19.615966118051936;0.8005400740826617;0.5286781025481799;14.087949022882105;0.19516460117568613;1.455111999109701;26.923589810549927;0.04343333915944483;0.052110269980378446
An18g02600;0.24262258468405495;0.19358783713058925;0.6531099060615452;0.6442189361441658;22.312154012062024;16.687694007210244;28.79598268980459;35.60682828449666;32.83032610259497;17.273179901666264;42.770425206222576;13.928767600299459;53.43310486528505;12.79156349234767;2.3179904270786005;27.700797270803978;31.75218322210525;2.842638208377506;6.3796495321797435;7.740399219514873;10.33479333459465;8.354973354624548;11.690103522309178;1.1150593856326354;7.807438327950813;14.634233056005643;7.937568558862394;14.365999339193577;27.456700501719563;9.601745487536375;23.674238647786193;5.106619205562672;20.29316528307422;4.2252441679158315;4.203871667228664;12.693256269385467;16.127622770387035;7.203279904190386;6.8783435437449;9.36940247829006;15.147759470635924;86.73997583503558;1.3624621499476601;2.020414187360654;2.725074035265151;3.4935290879668806;2.069855834819486;9.294092245276415;0.8601903761498246;7.766215997452107;13.962933797222648;47.476370073869965;2.9771282277306534;101.98888930017655;53.33106612863842;92.35644891920124;20.18975413584789;33.55520611935414;36.25303069140056;123.56737248451317;3.4119067440452104;0.9404591073903261;0.7017218947522745;0.6754122319745339;0.06941849394977218;0.23048883467859374;0.10750868765080496;0.03604474572534628;1.41434616980551;0.06778618039661817;6.626348503173853;3.0999555782384016;9.628387678034388;5.773624471474426;9.76860286636395;13.97566151020978;3.450666057909963;6.488155954221895;3.627910034442808;29.295919616223273;7.451204181440342;16.243091582611385;115.31512216399356;100.90158483086626;289.0652639904839;143.18428109684774;134.5652786432729;123.21975590560476;123.35185101696308;11.372258639119972;34.53047889012354;10.364148312448586;19.883115287225415;12.906578741107305;9.759523841250239;12.783389629572197;4.141097575697505;3.565580125280065;26.199097678842243;35.22784137760145;3.4692782218127958;13.298454511102953;20.57386239099107;39.684168847286344;68.69414166947993;10.354021955040826;96.35011385600232;10.034499081130166;14.581235246516478;9.409821455037768;13.300197438171129;8.557740722721903;14.28800695599113;8.810262094073071;0.3820043229377877;1.339909478596386;71.4860811708344;0.5213735522326308;0.23966463414307926;72.17407569978442;0.7198904289378394;1.6022853097108398;44.57414077832688;0.6133447332303742;7.763572712595003;84.40281806956757;3.4006860236631433;3.934740812316011
An18g02610;0.0;0.007877342568189482;0.0;0.0;0.062129321350804734;0.020894076593711123;0.03795240060995813;0.09243881769354194;0.056570681385237874;0.02197837154724069;0.6914439742925579;0.6124019440596974;0.7152717857472131;0.11667304286681662;0.0;0.021857448631422915;0.04169968852875124;0.06834349347262363;0.021968351895503228;0.0063155349168505055;0.04651143648119318;0.0;0.00866240062348767;0.015122499434008055;0.004659013873978404;0.008409633138979107;0.014328267275886536;0.008912659503497572;0.014011126270782387;0.024478338920349063;0.07589460164586041;0.0;0.031104006029517305;0.0048834601517162585;0.024391346183577172;0.03181929431098571;0.004857233742812069;0.021381350851493983;0.023405154890275944;0.0;0.021695187027900752;0.020534244239771706;0.03984007297418078;0.0;0.0;0.012461424453402854;0.016483675309970892;0.05399449738782063;0.0;0.0;0.09625933602431776;0.25972988302495925;0.014727039336613146;0.19283380176218112;0.35781445599948936;0.2922396340832465;0.0;0.10818394898520924;0.14494055645532952;0.3964165005067605;0.025859172328109595;0.01876540146976713;0.02114157641547145;0.0;0.04311642170359994;0.02987126251363367;0.06350056048461375;0.03504807322518;0.07212258934133152;0.0558783364786109;0.011656413443927472;0.0057851337618148565;0.039464241111514385;0.014485704242764501;0.012472373530503534;0.008518332129561068;0.012674875983312238;0.007269009925451626;0.009014145829501878;0.013280817613726341;0.01672618769459478;0.007661774666650719;0.16722983865398627;0.513915693306114;1.0915598546615493;0.08485618176622059;0.01517541805906236;0.12887723029554968;0.0716406109823915;0.0;0.1633213480702247;0.0;0.0;0.0;0.014447816236610707;0.0;0.0;0.0;0.09997136673753704;0.05301780228440827;0.14438497838161515;0.05031429238775855;0.19027695782639523;0.0;0.10788391788098964;0.0;0.23019201666694267;0.0;0.0;0.0;0.0;0.0;0.07320431904811646;0.07532754322687092;0.0;0.0;0.029277575729367605;0.0;0.03989760498540201;0.03565113887013305;0.0;0.0;0.0;0.0;0.030871418989419305;0.08508579955157902;0.0;0.0
An18g02620;0.0;0.0;0.007735718343378585;0.0;0.013126342791993617;0.0;0.006275418377190728;0.03905344505490766;0.049005635698083166;0.014470941918238714;0.0;0.2678213021779728;0.1604592821452662;0.2305870923004374;0.0;0.0047880472558687725;0.006960593456158174;0.2251467395225124;0.0;0.0;0.006728794861200461;0.008858226853949942;0.008755022506678494;0.0;0.0;0.007021037989190435;0.010577848333494915;0.010951991464268729;0.0;0.007869544996722244;0.09194025467482288;0.00723442104801014;0.0;0.0;0.017478176887619754;0.0;0.015591036833867;0.007831256116263263;0.0;0.0;0.0;0.0;0.0;0.0;0.0;0.0;0.0;0.0;0.0;0.0;0.05192826962861308;0.12166026967020431;0.0;0.23091491887686735;0.21116153344442287;0.1272157955464268;0.0;0.09978095455815308;0.026676376814821785;0.05556375977106133;0.013826770681612012;0.0;0.0;0.0;0.01872931914944356;0.04405051738351457;0.02681967342844565;0.0;0.1256409730315958;0.03782752875288732;0.014355353617682722;0.008486316884681412;0.010438359558105818;0.0;0.00798968402295001;0.0052453385658014036;0.014566118143512628;0.0;0.0;0.01383016276292724;0.0066839527273712795;0.0;0.0;0.650305150046386;0.34218980995984283;0.0;0.0;0.0;0.0;0.0;0.0;0.0;0.0;0.0;0.0;0.0;0.0;0.0;0.0;0.0;0.0;0.09294618744319268;0.7030017495607462;0.12982924148162772;1.195771425287356;0.0;0.0;0.0;0.0;0.0;0.0;0.0;0.0;0.0;0.0;0.0;0.0;0.0;0.0;0.0;0.0;0.0;0.0;0.0;0.0;0.0;0.010788281017023392;0.0
An18g02630;0.0;0.0;0.0;0.0;0.01382649168357581;0.0;0.028737272345992566;0.0;0.0;0.015858757982223904;0.0;0.0;0.0;0.0;0.0;0.01637339555344314;0.0;0.767353184290091;0.018044438999304465;0.016621735809876293;0.0;0.01952168477292286;0.0;0.02279219092829685;0.0;0.0;0.019012070666810682;0.0;0.055154190872087096;0.027085028568318695;0.055723502615453196;0.0;0.0;0.0;0.07725325675272486;0.0;0.0;0.0;0.0;0.0;0.0;0.08413880334341323;0.0549209447423983;0.0;0.0;0.050731581068592664;0.0;0.0;0.0;0.0;0.07746321196860176;0.11812880123722476;0.06126222635157384;0.08128462295598271;0.03246063725116929;0.2425290726840097;0.038120211091754404;0.08974156861951273;0.06920404015696976;0.21518848714896952;0.0;0.0;0.042303425018411646;0.0;0.0;0.09534630070196039;0.012510251646332536;0.0;0.26499771909164177;0.02408266613895001;0.01581810291995845;0.0;0.013271396694165277;0.0;0.02905298485913439;0.0;0.0;0.0;0.0;0.0;0.019316870126070206;0.0;0.0;0.7678879145965258;0.6825147769035704;0.1107566526962947;0.0;0.0;0.0;0.0;0.060823927343343506;0.0;0.0;0.0;0.0;0.0;0.0;0.0;0.0;0.0;0.0;0.4096680299628872;0.0;0.0;0.43920514435909996;0.0;0.0;0.0;0.08246984152062946;0.0;0.468180468917684;0.0;0.1827697767174543;0.0;0.0;0.0;0.0;0.0;0.0;0.0;0.0;0.0;0.0;0.0;0.0;0.0;0.0;0.0
An18g02640;0.0;0.0;0.0;0.0;0.0;0.0;0.0;0.0;0.0;0.0;0.0;0.0;0.0;0.0;0.0;0.0;0.0;0.0;0.0;0.0;0.0;0.0;0.0;0.0;0.0;0.0;0.0;0.0;0.0;0.0;0.0;0.0;0.0;0.0;0.0;0.0;0.0;0.0;0.0;0.0;0.0;0.0;0.0;0.5608119205772871;0.0;0.0;0.25802496034119465;0.4846766411701748;0.0;0.0;0.0;0.0;0.0;0.0;0.0;0.0;0.0;0.0;0.0;0.0;0.04137242637718625;0.09859009090232394;0.0;0.0;0.0;0.09754930521554046;0.0;0.0;0.0;0.0;0.0;0.0;0.0;0.0;0.0;0.0;0.0;0.0;0.0;0.0;0.0;0.0;0.0;0.0;0.0;0.0;0.0;0.0;0.0;0.0;0.0;0.0;0.0;0.0;0.0;0.0;0.0;0.0;0.0;0.0;0.0;0.0;0.0;0.0;0.0;0.0;0.0;0.0;0.0;0.0;0.0;0.0;0.0;0.0;0.0;0.0;0.0;0.0;0.0;0.0;0.0;0.0;0.0;0.0;0.0;0.0;0.0;0.0
An18g02650;0.0;0.0;0.0;0.0;0.46669293421948127;0.3966497647251806;0.41102770517913984;0.6686572430971514;0.6695221932402512;0.44231638136771506;0.0;0.08657334629195536;0.0;0.0;0.24552695313109862;0.4825311652909816;0.36236812276577196;0.6780338920512944;0.8578407881878428;0.7224663165405519;0.3225801032848868;0.6602619618394907;0.7234350310630698;0.30317388409877827;0.6433865679338169;0.5556209019447428;0.5207646760335989;0.2898522688128214;0.4786551118921625;0.5182457015225902;0.2678174417380336;0.5494846886319643;0.41078825222961135;0.5240656371020237;0.2268535448884462;0.11376609603811344;0.6393592204197674;0.7944465988741216;0.9254406416185793;1.1368493264020851;0.4724128716226901;0.74943116390657;4.585044564725747;4.423828853256116;3.9423723393263543;4.371409027495579;3.055742676366524;2.34283741578919;0.0;0.0;0.06766435283401681;0.16620723428037984;2.3475127219389016;0.0;0.058983994151225155;0.3762187743022971;0.26184102048985347;2.3327378336748033;1.7200843288687666;1.8631860540269778;7.580888953134577;0.09122734361682443;0.0497002510454584;0.04195819287611083;0.044774080428516536;0.0300835092409393;0.008953858673041147;12.042762218631202;0.30306359917618253;0.4793406515446128;5.270853622250174;2.9579931170780824;6.681462418236609;6.499493988315385;9.432098983544828;16.149753446916943;5.564496960451788;9.155154218571564;8.18358739468671;5.3026541386388395;4.608718404965579;2.394221687692765;0.0;0.0;0.0;0.0;0.0;0.0;0.0;0.0;0.0;0.0;0.0;0.0;0.0;0.0;0.0;0.0;0.113590952872689;0.0;0.0;0.0;0.5998088321940311;0.22154347628975005;0.0;0.0;0.0;0.0;0.07947542607610446;0.0;0.0;0.0;0.0;0.0;0.0;0.0;0.0;0.0;0.0;0.0;0.0;0.0;0.0;0.0;0.0;0.0;0.018409360267581196;0.028334855793374372
An18g02660;0.08068460571174718;0.1275246770142301;0.0;0.0;0.07489263065370592;0.08786839632810801;0.03580453429930906;0.14186808170980592;0.08093105060965204;0.0665207996946963;0.0;0.0;0.0;0.0;5.949843032810342;0.04239001793590801;0.03971381542470615;2.0741172101915244;0.2349898265163257;0.06656496311134459;0.1511058985413102;0.23880203411440948;0.14985590670940488;0.0;0.15115649589041383;0.0;0.030313897421303842;0.09393833758901123;0.195082903107168;0.044899857956758826;0.2360499858715064;0.33654985593361725;0.04122131649045801;0.3520711680467607;0.2605827262605352;0.11135825840713083;0.04604794546231355;0.09001273814108691;0.0;0.0;0.1124130050549168;0.0;3.041627805051461;2.0276965538078873;1.6718556822455937;0.2550898545576516;0.5200161290935595;0.44660214846572055;0.0;0.0;0.18076662346610317;0.1251430651328355;3.303638051577577;0.06897172724876623;0.0420195979140903;0.25941669700067;0.19738317890454427;0.07744568907450793;0.20780923967219403;0.14453913854141173;0.10655516079148758;0.4418041812392355;0.2775904966911951;0.5582054503581284;0.12070558946825205;0.0;1.874550235967584;1.6881926976843806;0.1423773346406493;0.028778812320702465;0.0;0.0;0.0;0.0;0.0;0.0;0.0;0.03647688785341174;0.0;0.03224889457706574;0.0;0.0;0.0;0.0;0.0;0.0;0.0;0.0;0.0;0.15669506219359775;0.0;0.6338593198029511;0.0;0.0;0.12637260762252514;0.0;0.0;0.0;8.140107847697468;3.5103733490448095;0.0;2.6515323411708343;4.010991577248429;2.962974100071504;0.0;0.0;0.0;0.0;2.026037584508548;1.816466104498235;5.331637833701789;2.937420044202911;1.7179307464674571;8.111621413123315;0.0;0.0;0.0;0.0;0.0;0.0;0.0;0.0;0.0;0.0;0.0;0.0;0.0;0.0
An18g02670;0.0;0.0;0.0;0.0;0.06273956441364507;0.0;0.07599839284154843;0.1772362165811973;0.20229496741825725;0.07274817328455395;0.0;0.0;0.0;0.0;0.0;0.04788047255868772;0.0;1.5431633351717953;0.0;0.0;0.06585119082909367;0.0;0.0;0.0;0.0;0.0;0.13940063549534012;0.16540223144592134;0.10020958111431205;0.0;0.0;0.0;0.0;0.0;0.18386830278063948;0.0;0.0;0.0;0.0;0.2005484428487032;0.5910748330306915;0.38425073567648343;0.23754804308664965;0.0;0.0;0.0;0.3024163513676367;0.24936168417278454;0.0;0.0;0.1143723494122524;0.2186480531617847;0.0;0.12088593055428919;0.27201163819807517;0.6838678577949157;0.17297558151312212;0.13861393760827406;0.2638204712463963;0.6082387334495625;0.13826770681612013;0.10692237047563294;0.0;0.0;0.0;0.0;0.2244005051886147;0.0;0.0;0.10927833452297746;0.0;0.05343473012256948;0.05455232938537627;0.0;0.19602796305861048;0.1573601569740421;0.07283059071756315;0.0;0.0;0.16956676826005534;0.0;0.3411763590878095;0.0;0.0;0.0;0.0;0.0;0.0;0.0;0.0;0.0;0.0;0.0;0.0;0.0;0.0;0.0;0.0;0.0;0.0;0.0;0.9294618744319268;0.0;0.0;0.0;0.0;0.0;0.0;0.0;0.0;0.0;0.0;0.0;0.0;0.0;0.0;0.0;0.0;0.0;0.0;0.0;0.0;0.0;0.0;0.0;0.0;0.0;0.0
An18g02680;0.9564555755334081;0.7553345315878189;0.21769887981027222;0.27729268688888326;181.3666404564152;89.20809570752063;185.3441351282991;207.91383541471498;223.11848338406216;102.8690000031337;159.04580428317743;134.44911712205274;141.40092308475366;124.53052403377785;96.38454970922923;58.09292844635511;70.39359969068032;12.881660330865008;44.41009926827411;91.08522405986889;107.59505355443939;74.61874420598087;101.72436073837657;18.841899774740924;54.60228172354152;78.65224020528616;93.90577277791904;164.29259787871683;185.6884135147579;82.04157789394316;248.74774074291622;35.13119734356129;68.02224691890628;44.90575783834064;13.899951100951876;108.5636323819585;78.07858804112043;49.50490036376351;53.39058395605962;109.31504441878565;123.31902765633154;153.24816354538885;79.09891578366826;43.01169638052625;53.392889705036225;66.62981416877035;73.53455315709603;64.04559811672868;0.43805247411043025;1.926955848991876;68.17063980249374;177.3663859150274;74.07244168447377;180.88313629885707;109.77448754347985;217.25753306040414;158.16250509751586;109.46581275608528;117.04536277000616;331.1850714339107;64.35403257308076;0.9753105091561571;1.2885570876123684;0.7593985327155193;0.1868573432641309;0.07779362123790223;0.5637480124482969;4.5620238684900345;9.678488923453685;2.0980182379650243;123.6695402958932;59.41950327870845;177.07822881241646;137.08421130081166;141.63340079187992;247.1893701177835;77.96547625594782;162.5362642139235;125.6146037613006;268.1826832877862;139.57669325656823;201.97051654993248;100.04145861399869;74.60738965105517;47.097278863080426;97.9883850281138;117.78480446935956;114.374995427393;79.69914214210895;151.77075945615178;136.3818649856416;139.59526538512765;186.03433309990731;159.42155644290204;140.34455643140618;148.15610870320262;109.90037060893209;99.85970127182392;162.19194317832813;194.93285774213382;114.7372475069271;121.43588724612432;148.88979361901434;184.7780224714632;148.95100132602724;120.68793310401973;137.21165530179343;149.7049761698974;88.5135161506354;79.82213109146811;100.94429350323145;75.88438749458206;76.4468935211388;80.12475185641424;27.538545673042066;79.06472328175913;73.58171079776555;21.099693685210653;67.35571527703637;80.15942610462622;25.460700638096483;95.05998530950691;76.50192676996478;20.104912586541186;88.12698927672267;90.1243850145098;167.00032589988479;68.67973103631117
An18g02690;0.0;0.02161923424127322;0.0;0.03417585380879391;54.34815618165188;6.2027747730831635;56.65765924349659;50.2589990560003;51.615907313587265;8.18321760570243;30.508118629007225;28.15163874266881;24.31531145325631;14.44393203203476;1.883142650872994;5.414829688113161;5.573606488954655;0.5480502325272208;8.009073595045946;11.166491250378945;11.920075676713802;17.699521470790813;15.401412380536328;0.1685116519301675;7.937596489735817;9.683427566343818;13.36233822962619;42.84323425130358;57.54456200584801;16.695268991238738;126.69019766322408;4.708256121429854;9.19754460458465;6.543029244547821;0.5810342812971196;12.057315828711578;8.515408410569721;6.12307202303595;8.207542534536909;16.199916086220462;11.690595836035126;34.839445772392864;4.733505073022952;5.381301650932971;7.164909795110024;9.569686941883754;10.825548179884619;6.363874557358754;0.0;0.0;17.01822146485655;31.955934293649378;7.983583303368766;33.380575496423425;25.387161177495045;156.14080700668663;70.29552811708469;29.21394961639097;27.23676431906467;85.20634223920678;2.542383150779946;0.08031821361098253;0.11240527788394478;0.01798812571573737;0.040317752156713973;0.026855515823254256;0.08760817915151069;0.39096243225516086;1.8740971183847643;1.1950691038489787;107.48773666992881;24.398051724555188;82.27742060226957;74.18309131250672;63.21436739112069;157.35067591998214;23.726401713114353;49.36388482112155;29.922686254230534;149.19740534720086;100.71771621283818;101.26924776292424;7.054819498619029;5.911605943294029;1.094583342487665;6.1498984003528765;6.2632138555657075;8.056309188296755;3.3726854491182756;16.250992401655907;8.039385773413176;12.214116161849219;15.252634517030415;15.265488601416434;12.371738932165918;11.249507169488686;7.956522392899476;6.285090390324183;8.43072432463726;15.583494081531509;9.746319750262215;2.3974101352835833;5.540607009249949;10.418346527524148;7.710791086020931;1.2167438229652494;11.669444122618835;2.721220089798011;2.74447296303374;1.2968150593297738;1.4900059796671679;0.1731065648147989;1.8757522271133726;1.906788150991389;0.11605970781409854;0.47759724234212103;8.401344923105897;0.15800436115389505;1.5189451312926971;11.747345913799597;0.161868048825954;1.0281139372183539;9.528324486509883;0.4394575054117929;1.1838091340073473;12.645210731913602;46.049982861973774;13.2346518665222
An18g02700;0.02703583815119852;0.0;0.013573996338381291;0.013949766743337892;153.43634962234356;18.923601451707295;195.39238375866557;182.54184973261738;186.24087198600066;25.457554136786495;108.51506113607059;73.87438770842658;97.18731923784544;42.990972069885466;6.815440273899962;9.529913440980303;10.19088020891192;0.8659027686426445;14.288048456246505;62.144524562619914;44.709626960515465;34.769600035424254;44.99051512566157;0.15732756240576015;14.152396298642264;22.700095167259168;66.05628800720292;122.30817616377755;110.8239672572094;37.94619884871616;284.0688909160689;8.298765061531041;17.572543783122395;10.80215381641739;0.4513613844387357;22.035886123561763;20.319437830095353;11.489450887577952;18.931121358456963;37.50516388728438;34.30989644928455;85.39681055712217;5.520902607049729;5.316610077602112;15.751840573898505;20.460884333417056;33.696014034338226;12.513922630395875;0.041614839339299554;0.0;104.92623470231273;322.24470536868176;13.496781681950864;376.6873146445244;175.62330071394044;465.78501343556746;328.09054994187113;253.42890087040098;181.7737027876022;552.7387188101706;9.57659334301144;0.1358756255509347;0.08478996637272557;0.0;0.08867508405880878;0.1689877362156452;0.008974822583079904;1.273463432426347;15.783375347309347;2.8572839334888394;101.21589653284676;25.86971388642762;167.39911885895424;100.66675855535885;79.26947260268253;238.5591494072867;23.33674091937284;114.12441795587158;41.60848077350932;373.6258389167793;132.31399036864357;216.07136129389542;36.469364802523486;30.740903583145602;7.704403847670109;37.00474865288832;38.526712949130626;37.346985326427856;23.041157619966082;50.79583947736872;23.34168969019532;38.33812394407312;55.634317209428254;48.88646615536484;32.96605079265336;34.90094978742586;32.26805738116714;24.531864012893884;52.53001141221824;64.28670255757868;34.86788258121001;8.97018393909303;45.025272431772706;98.87109140908412;46.16128936109303;2.979874494733762;50.641552356321476;18.32716058591321;13.736485218189209;5.087264875149023;6.055625780386967;2.221875696061518;2.350671446832917;5.007371274828538;0.0;0.32358539677554926;34.962942055665955;0.07617888271630233;0.640915535813599;37.45559981246909;0.4677979089409066;1.0356640086570459;32.50640016489534;0.6193639536063681;1.503729796012803;54.02257024211213;127.58123233598695;33.08165280611471
An18g02710;0.0;0.007300147254207243;0.0;0.0;26.414498509198676;4.274684534874003;31.940206617957955;34.40709922083792;33.09602321828377;4.237889369158014;33.44819451453654;17.382815521680044;32.99208962920873;8.176324243541309;0.8415611153216208;2.633990401030171;2.8828221827712106;0.22604032041934122;2.1532953599875175;10.550292384016233;10.214631938042247;7.352213455995148;10.770288234180589;0.07002364258359046;3.2365185156260465;4.570491494224704;12.798238125943726;31.55589236733331;18.37455945557475;7.6635289659720955;79.77920156222214;1.5578803438929716;4.142713692495566;2.152499125206987;0.40395226556242286;6.9601542173707385;4.4676165722692325;2.236560182290288;3.2963408723909233;7.286078838324448;7.338583890248737;20.49014192792483;1.7059644920382113;1.075358914135739;2.1498833900419974;3.8756221264690813;5.317375435073263;3.4101853653042413;0.022950951976928993;0.0;10.629507416459424;67.86210832676718;2.4021978018624774;91.9382252518112;22.75825397964056;94.55562035314273;48.219498464668526;45.74995993310779;36.81456379732973;191.3732695071566;2.807941205199973;0.24633958895793268;0.1604692360104107;0.011647160799133041;0.05613236325556374;0.051058655347948595;0.036745537573143854;0.15798044279761161;3.843190939515503;0.24403747801964162;21.514286186908073;6.307697812075263;25.952383451716724;22.600412720821343;12.916126732771334;39.15715444585073;7.872907036943859;16.589594286611696;9.76555602108329;50.410379215097066;27.540877664764928;37.47294516573905;16.716273662469682;10.900469986772874;2.3777481734459287;16.9332385544325;16.996747440942134;13.660533014658412;12.06316853267262;7.313369226226966;5.618465725295707;5.615403429524308;8.371678280827744;6.180636270157448;6.334359864296703;6.591957152165117;5.274749969260979;4.509846662099811;10.915436855910004;10.944582602126712;9.034202653575983;2.4285939299672923;5.782756327031945;19.09746261794266;20.250967686318127;1.0271419629350247;19.600373263154594;4.134923658821587;2.6108126342499833;1.4644617718309643;0.7772492031699753;1.0904099648965255;0.7939014456272848;0.8886851713762549;0.10887073330291612;0.12345267452488846;8.870211217211969;0.10670637917677196;0.24858747953113805;11.912755092502364;0.06995234060921117;0.06157337183479568;6.072745900678154;0.11160678730349083;0.3294694897668083;14.708578088453327;14.629430275589202;4.264524767484047
An18g02720;0.0;0.03090502868411084;0.03169259056978892;0.0;844.7234899100353;267.262488995241;903.8251580119776;1054.521159359305;1023.0257505116718;304.99016132301165;750.4473252868344;793.4552374123979;759.0845610072043;606.0104799862376;253.13470104111198;153.77837645078318;203.36776957207223;9.844996416034192;89.4576944069579;319.61868289179574;394.72686398467613;236.5545331123602;365.12242847389035;1.5199659517647728;102.83588509304843;149.99522661562278;330.0170503740564;701.0021655134411;614.1251042886389;234.32000742517639;2266.3488788399604;66.09846892638903;183.70055770291594;115.00735671867805;11.364983607497281;307.1933891716438;154.73621262951573;87.00995789161625;105.02632113995692;310.414911887249;401.73184468683195;412.0975854461793;235.69133700930053;154.94875828244767;253.67080506053304;424.9720415265574;586.2890771702016;354.308458496027;0.0;0.0;890.6536344532911;2409.6563325201896;473.73148053970687;1466.5077424666588;1058.409378628695;1565.1888472947355;1252.9886994261583;1429.7505656518065;1042.9031111540057;1720.3695425344158;254.91442660098673;0.9079227496552964;0.833911405089443;0.05142860612120508;0.07535223601370981;0.0;0.16708706283050442;10.444283118201655;47.172066349746025;12.195082018033242;357.00538062484077;195.51111246453638;809.0402462211904;528.3725196321375;476.3164564343378;828.2642072694047;245.73674584855982;487.6222049507356;311.02226104603074;865.7940008587038;441.95093436478027;721.8831836723621;230.3091683185;210.34053524967248;65.10401171233465;232.43177053169543;279.4510385271489;218.0896490364234;182.7385458639432;484.8538673542415;432.48063699770205;384.84294142701003;452.90459824196995;394.5443654405058;345.9597668866609;346.71918925313184;207.23584657320527;188.30294627846538;193.228794479179;313.01899828431357;189.5914698728774;168.6911883908412;545.7864023517097;617.5353608147925;385.386068167502;77.40125546067817;256.89080739876937;141.01344523702744;115.59183654018587;73.96403543521164;90.50773054196878;69.23173160517229;91.03390009269044;81.78397444337622;1.116384474051746;18.577463033391098;246.5822828513077;4.516344750835612;58.5839715698179;234.16006089315619;6.479000403667921;41.05256680385237;245.36027442327702;11.39703363013219;84.39537297109244;299.91756962501137;661.2177437673561;211.24343420518252
An18g02730;0.02263216004394775;0.018808154185772547;0.0;0.0;93.80038395428518;22.1186992904224;103.13931658422125;172.04293619551026;131.44555339382205;23.20806467757262;49.156725493197676;57.260898642488115;80.89830247123051;27.620434669622597;0.0;18.03567513309339;20.164254000408175;1.1560586013426026;3.143786737354143;12.959219963959887;46.10834988154871;24.484731449752672;38.61860094487062;0.6860582938347308;5.604792490316965;14.292857208771464;16.12784915010379;88.61742899886957;100.9505741026165;28.27896499751361;336.85329325294236;2.2646732344918683;24.72421576080735;4.79713105710351;2.02928265513505;22.828910952929125;13.467575313192436;4.083142781370061;4.843864862278662;18.64525639576742;31.29390790744457;111.77544751149529;7.401039943551234;3.8796918866256167;7.476130353610431;23.146682925937476;23.76248003893869;23.05425315433986;0.0;0.0;46.217009145258;278.43702900289037;5.988504393375502;250.31404245235504;104.95038929400486;452.5004239865154;74.00555993723108;140.90975698837752;90.27568125712023;286.6898432626289;4.728009284241242;0.13759780477053138;0.14689118285734634;0.06259674846924157;0.051308137578564374;0.07168350661937434;0.08115672804150124;1.5351437208145875;53.76535829466709;2.1904451685403576;10.489388221903509;4.046146412799821;38.370251581433365;14.885434626814874;7.659257115755924;40.212268763824724;3.8241918562610007;25.078292901470416;4.276378448025939;102.95829398909768;10.33699479810005;61.52744540739033;27.413788061366755;26.72279261050167;6.275849537084518;24.147316543501958;28.06499795983436;27.58847752236385;19.59121831490306;4.1528088052418255;6.484544198582601;3.2210654867820114;4.0499462964128465;3.7514312284056963;3.420871170743034;4.370322593893539;1.651110003908131;2.6200163163641945;11.443744359641087;11.639692384957357;1.9950675028923446;1.6221975341962047;6.134773980751284;26.54364063106952;57.14376851406735;0.5292672527509699;34.869225336592876;2.3673885231620764;1.026340494205796;0.33440351667372464;0.41345847344921777;0.30119614092440883;0.20677974738543087;0.6811430054613038;0.0;0.11317584490308136;23.365855147021904;0.0;0.09188215196370061;32.51167333757259;0.40566396099294605;0.0;24.004113621237757;0.08729275924469086;0.2850225359420033;39.34346559714182;13.586528590966422;3.838187857689026
An18g02740;0.11558776607374481;0.1829970998307422;0.07502393455275104;0.044980017800804094;91.98170602595053;61.001889319025935;100.1089251862404;115.08245233677167;93.58283706726212;60.09782074172549;69.58921518777724;96.43925261667057;105.98954309123837;69.46112040876402;10.10901023716124;55.627196750457635;57.037582617532564;14.275493003034091;21.084707095300065;44.079135450553785;66.53307637173883;55.1223632495684;67.83291086581623;12.203241498877885;25.72555632765429;37.07132668761691;45.303046706337796;81.33437661244609;88.53092082413662;58.83503178873183;102.5288999100514;17.908739014070736;52.39577922880087;19.70205583915927;14.242841368806745;69.11989657988634;37.73789255592786;23.48446609237904;26.927719396740684;37.434861211817875;62.566462531479274;157.72540340734025;11.19644134153684;9.677671766603648;23.390914777649666;22.140796109936836;24.02436651953817;28.011578824940486;0.1294451312912208;0.0;30.29449066444916;117.27912814758797;33.828688517084096;114.39665821020128;54.54863849256248;111.59205615500433;40.58709333454374;97.80707786483006;68.90981310786565;170.17564424306312;21.256249228937094;0.9493068158243858;0.5817553190261057;0.19264755249721716;0.0;0.09433489600201939;0.016513884862292473;0.19058512453396262;2.1874353063619942;0.36083190659362124;54.270966948958126;24.272848021706075;57.01844402425997;56.37262793515512;40.051751004988404;75.07203710463774;30.22426829443897;84.88394201520434;53.16701834803028;132.65082995654268;82.02761627132843;112.33265128203395;72.90032083053318;50.72450406418736;11.565417356360715;79.21210083978521;83.28945125386694;86.4659162508197;59.726964853014294;34.97483942642355;25.01796561827821;28.43588975312124;35.29937848476708;31.930450928358447;30.354297672503726;29.862011340828776;10.901667093355679;8.62737661446784;23.099609386019857;19.07091547491687;10.492952320626685;6.87424340633156;28.209283402424866;38.61266628633791;47.35538106404495;4.3424989993053345;46.04756013565226;13.82078215235187;8.80751646870294;5.527929984334512;3.0524049403517273;2.393125690195992;3.254343725540888;2.9738340707169195;0.3429988305746743;1.4204363138821516;29.806615796197786;1.9136560243792151;1.2586592716347564;34.95502131058893;1.6994581405318459;0.8542341765543227;28.2981799919409;3.05880742435723;4.8528796873508036;38.38526762325102;47.14427366145924;22.39479187053387
An18g02750;2.2649627459160424;2.298781797419732;0.27657692524227245;0.20752610434993435;170.29526173606197;86.02345682358839;210.47532355939373;226.63763370893844;213.8339506351323;92.5068407197934;91.38661850480743;77.67879225851834;92.65975386099069;49.55441804907827;9.032081906095396;64.67372067860838;72.35108820758312;15.413692773372432;42.24736027553419;134.0224340395762;138.49045502588942;67.36819698087842;125.4907902385836;4.790909947055021;37.46929438281966;62.56738772899587;129.18432874852627;117.80045118004257;149.5495332343636;84.42876211822566;446.01627053072576;26.46011608061382;72.64413550138721;40.058709063793536;7.279461299091079;59.50104196278601;62.27044376525071;38.257970916740454;47.21764200600874;80.89644501246693;91.84462567865039;109.38030745265786;43.5284554362466;44.253074072138546;60.41288522290482;111.9225486570945;125.74406294016323;72.03171315179665;0.0;0.0;145.02151943566457;400.94778100466095;59.92207055546063;351.54234643351134;168.61350320759297;395.3519465640923;324.0033870598778;170.56414473451483;144.11708079854392;237.2791075137556;34.91727790108685;11.174113358440927;6.0676964344728574;0.7076800528340248;0.11533929781846124;0.07476896130433153;0.27102331506622174;2.2427949896788717;15.353272578056684;5.532258479058993;95.3681015586738;52.77053416815354;139.09811526971546;134.33631615167445;94.52879718073551;183.0834526274337;53.340372895013786;124.29418251236605;66.16874719535987;190.354604924734;132.52831337930093;208.18987274941423;34.82075016090603;31.365387329000793;5.23438366893404;33.420402516428965;40.23327989788326;39.089886169818186;28.954646537682606;53.0269770923949;13.808743798000629;44.27116190422505;49.273500241752785;52.863047304430694;44.03548169725421;52.05057402127231;21.533707393627022;23.021762342224953;29.65063210538294;28.883218287706917;47.80665389658032;9.115486092156024;32.09522532994607;38.19812337555818;36.3949339260188;10.05030397769296;40.43257406491713;20.068998162260332;15.280057478454314;9.181450620054799;9.468560874749276;8.207030862334054;7.938895820159379;10.754386011289922;2.3231148049959276;5.00768630190793;36.419871126760555;4.699890697333371;6.89073762716586;32.73152281358959;5.608326449433237;5.283039677003274;46.42097913023198;6.973142361264798;8.65963309383067;44.906859681050314;132.05248597283776;47.404189694515196
An18g02752;0.06395299769994327;0.037288630865908896;0.0;0.0;99.33566106646106;30.8902904601397;121.08511558119277;123.6611498127209;114.9264905747908;37.087959413421444;53.60099550841841;69.0306699471919;44.324359393699844;31.48684686130265;7.676714646160215;23.757122394559158;24.297026351377827;23.701699179017794;12.71559866907296;55.87259819699134;47.97940068848127;34.39582526723423;47.85334120911955;1.8925208283321826;15.448320573851712;24.461044639677073;50.02729122538384;50.75413184527343;84.38848111338778;33.952846449109884;137.63765204398877;8.36920929571871;31.305927646005557;12.329663029418393;2.8515902781632594;16.62505205141018;22.31295175068996;13.417818967554405;17.058752086623656;45.07731490140313;48.85429502154339;80.92922993255934;11.218264962074155;13.865834111187569;20.166350725967213;29.39001943573063;31.64217572058724;21.851788104274185;0.055696628408658494;0.0;97.65814970653145;174.6758273094513;35.836991365454466;146.80949044637924;112.73321326812477;312.1069238201323;106.45418572768631;111.48767526062743;112.74614315349052;172.8834813834627;13.08741418033441;0.4742827832614228;0.6653615894809716;0.2628936822791126;0.13246684799804753;0.031801749625729216;0.06665240861273859;0.7991581682064673;5.372706118492029;1.1844041412050816;34.37920054939967;12.247647943207184;50.53735019524037;34.6763814980904;32.249561370201;55.12693902471098;16.23202177651356;52.70256313580504;27.72673862973413;117.96262129992458;40.71625926485381;106.74234683010606;14.315750628138815;11.406042973546285;5.474433733155442;16.86445164516158;30.043641236559058;23.688654434266013;10.741196933319522;29.565530508938075;7.321683981155608;26.034254531813215;29.559411674040202;29.41192576271293;21.034834257850264;31.408794777272753;21.055180562657537;22.31789041379004;27.166017316947567;61.4297515465543;28.814283008945157;15.061507192499176;49.52966871905257;67.68824544519408;45.86810088412864;10.469066643430168;60.01603513194956;33.448330270433885;12.712754076882298;5.863769819876476;13.459164049896838;7.19882748616428;3.6795426798502833;7.9849481255890336;0.73738926947967;3.030250661825775;20.830676279127072;1.6162671039730412;1.7816885430870864;20.903675632722617;1.3370653614648662;2.641901719412966;30.430839725893044;2.129135477090998;5.038232353602404;22.81521226970385;46.26457565902263;17.575781896076084
An18g02760;0.7119587921418469;0.5947274398576492;0.021769375280856502;0.056331020779586384;20.575189028512963;31.995392245539474;21.880914952028238;15.296040582401863;17.100935494730745;29.96364424200949;23.20422226173722;19.70822486697463;25.727762181113842;19.480778084118757;16.97075140192264;15.38657039696082;12.92973010955104;1.1099955645798776;4.032497093947705;27.691330214371618;16.645783691970326;7.934030903748002;12.931448124079317;1.2267651558916008;8.046465862014914;11.253054578947129;28.644900043482835;5.799511398777237;12.856753071328276;9.042851953870219;13.485998706940293;3.3831804237182053;17.117379760607204;6.909796242052667;2.707605667551872;1.6630767496411323;10.682075343199864;7.956084658318763;11.636020546432269;3.2517706257886454;3.9802522825604196;10.260516362716718;4.119291949075665;3.744613219809496;8.457503649316026;14.963442475664792;28.660271993690834;29.861059795199;0.0;0.0;16.369653068266214;16.98200013128015;26.016421711635253;13.381456123371594;12.249142179703556;28.17367435869456;4.698074847379411;13.16784748792882;14.527233628024481;18.023102701140512;18.920982454027445;0.7943484646188212;1.0908027335454986;0.7295290698803285;0.40564808751515474;0.07153850211832687;0.589181048433236;4.259498112479115;3.9462174385044517;0.8661926547895487;9.099922817013077;3.022072590291774;12.641062144640934;6.908498140747755;6.936328908965642;26.94702153650956;10.622312232526154;7.967480981033746;18.93177576182486;14.442190265072677;7.170069792528803;19.34916374654286;14.554600378527361;13.011043505781998;10.444712603097544;12.507204751511862;12.528247564528854;11.182789930593016;10.523949816305002;15.21488943436248;23.170166307450252;14.7452074492523;14.916216969852215;12.819786759128595;14.069026552215849;14.68292163463683;30.554929189300356;28.209224298850362;57.07716629865013;20.0483508579526;12.769612531826326;45.98196386723675;59.57627844502371;56.86981709113572;19.631170529347745;59.692264009522546;42.37582354962797;66.88082701174568;44.71872449652872;46.38637680275263;59.895993888612864;49.13551488930993;52.260157412083984;50.88601094271114;5.7798163979039545;8.348447570085211;7.646558965922825;8.011533910711155;7.587680651605616;11.51785870108727;8.300210237449203;7.631956905078928;7.206930108869942;9.421912888630297;10.956311485800525;9.0678845273931;5.662629843245064;1.686335989411722
An18g02770;0.1498452525876602;0.0;0.0;0.016614701087798667;14.33900409471373;39.123525592987754;15.220047219796461;16.942967181426923;14.954418431281397;38.94841943296688;56.88463571463664;53.161933559244254;87.23053343182231;68.31722436558287;25.409914746984512;31.946881472167078;32.3521890184144;3.1103997888582007;5.641187182544839;49.92607583420533;20.914901869416585;13.983174910611941;21.376554442479065;2.856839216788767;16.386181883329655;22.980983578579384;51.64844250649367;14.618752392395129;21.163876094873324;16.085863461180825;10.82614498656011;7.270538647679538;32.30004490582069;17.271196206285428;13.982443410916048;12.748429970441647;23.84722247697387;11.975094611011897;16.486603180329627;6.931564660051359;14.783794192367274;14.346536483663789;4.713958372598168;4.3681460820147056;10.226886404603984;15.780597116563852;26.072105002710067;42.40293040698174;0.029111205756690718;0.0;68.09058556878374;25.4695429563585;6.495081853209934;21.070415583378104;76.63645444849351;37.93044124196951;2.4454998731366624;10.87354377701655;10.179291176527034;14.625197036366282;13.32278507713498;1.1096181587134528;0.30954758083014255;0.0;0.04818297908482289;0.06365807509476817;0.07313582671159363;1.0274091078009473;3.5210172416834453;0.37390676526108163;6.923355697398742;1.9523199856874545;29.182046134153797;4.6647947885565015;3.207421988053745;32.25613584415942;3.105749076607422;4.753948093051755;4.362338742277247;12.592420697986313;4.180121583621693;6.46786002347813;13.503325746067622;15.620481693029216;34.19987148823655;13.045658483316618;15.111463982937948;10.59235519067671;10.085706229294054;14.66607291151183;31.039877795832695;14.83592167305829;14.305322157976079;14.786565291412575;16.158367985753735;15.020952623556841;5.471381427901853;5.745103751155485;43.354672297590525;28.71638390785384;8.3849034206067;76.70024115910788;58.01249648840017;69.38367237716734;45.422472309859145;30.029580295521225;59.601117762755635;64.67305323274879;16.945679499768108;19.914026322757305;67.65413828903881;48.79768249703055;39.586526546436716;40.83001171076497;1.2815761782317387;19.48164561116467;9.009806725942862;2.2843657009055045;17.04998713630623;14.239039851235102;4.722878181151663;20.05803531143222;10.484517975019472;2.3303784712823625;34.83357880438573;16.226766286199474;4.283434860917049;2.6753843230549537
An18g02780;0.0;0.020237222745709563;0.0;0.0;1.6199671537062075;8.286545205063106;1.961649856243793;1.7395195180017753;1.2289121677880284;7.707866993262784;35.82600853634665;31.484907498763523;45.91224668005591;26.960582049779546;0.341395161586336;3.2174320012578765;3.4489933654550384;0.25088998571525245;1.1797247315396973;3.2518704982456916;1.651899046438975;1.1558281385359221;1.9979225562152092;0.4965532216009248;1.5194424781693379;1.8148577536869714;3.903010028301793;0.7977672639179474;1.226743898779902;1.2899623810243135;0.5429494112038965;1.0779145067613076;2.6330842776586505;1.3071084577701833;0.6988688657187275;0.4319685004086566;1.810169969440106;1.3956130865019045;1.8335592085643204;0.44161933837502687;1.1571827152428273;2.1304569060840493;0.2363895910618825;0.054668801138888404;0.06721278611749959;0.21712609030233526;0.6614013566580985;3.4464841371946235;0.09444039987647054;0.0;3.912186825866479;3.90010205590471;0.7539630000617386;9.016524477516613;3.4389490523674255;2.4949234776022036;0.10229300240742653;2.368877450905523;3.886783859122352;11.093668829327079;1.713688173691314;0.028058276523115693;0.0;0.0;0.0;0.03410092831842615;0.026315706752310666;0.07646526884729016;4.928680421209856;0.06245395213565061;0.34054707237046966;0.13966946087899454;0.6848057555799357;0.22042839054569482;0.2798620346468378;1.4685020147317602;0.38468172617064456;0.4570991830023017;0.3234736821949708;0.7772538686594898;0.4177059808954893;1.2998314771316668;0.4287319163411456;1.9523313157118465;0.704923174295319;0.34867692552784474;0.22465950515587424;0.0;0.0;0.06668745466724917;0.0;0.0;0.0;0.0;0.0;0.14632778983082698;0.0;0.0;0.0;0.0;0.0;0.0;0.0;0.0;0.0;0.0;0.0;0.0;0.0;0.0;0.0;0.0;0.0;0.0;0.0;0.02862305489373131;0.16124247199113473;0.0;0.0;0.0;0.09876805316603714;0.0;0.0;0.0;0.0;0.27119382434618017;0.09044694403408489;0.040319833961851265
An18g02790;2.5958579625584366;2.3129576529735663;5.53990461628731;5.4068578040119055;9.65808050971791;11.875975911001532;14.753501591354658;15.057000670585737;13.451399129212128;11.374463234642626;4.68049082109837;5.995477017455929;8.328228779093896;4.948418905301158;6.793289325464098;12.147496081482771;9.814277007841852;3.098693208600185;10.927771704080198;14.812678866533894;11.952414983933101;11.957511687995357;12.678346818733173;3.7632900606338944;7.837482801128193;11.730113228943056;14.996332356831331;9.408627688338324;9.468956334769183;10.973057170185733;10.394927431885293;8.870106074437265;12.538173973712299;8.983641310828098;16.10228471024413;8.608230223060621;13.375040002791629;8.644215690540365;10.221747988435139;6.6023374181876635;9.209719180038626;7.056267536883772;4.647313263079237;3.544872370346896;3.884931634855022;4.512950574716893;4.843434804969095;6.1970542765931524;5.857030684339178;10.090046080132636;10.343281060711407;17.334511684816103;4.941206062074517;37.34584900235596;16.75271645004138;5.257939803666827;9.031069420234651;5.990323850178422;5.505084693542763;12.115312855795313;3.7363271669477505;19.482796770046164;15.944114149605404;12.588801632485719;0.8182613634083703;4.125312713480316;4.778144607870275;2.0385238705101174;3.321121000075761;1.2115338492921437;7.369706636170076;6.401558697373217;6.26049124175918;7.74601350700174;9.027788655458163;9.716460227148392;4.48430373275419;8.262606168045648;5.248495838250302;7.172639788433241;7.851859518675678;8.064348868046782;19.40803877977559;35.462641291459875;19.167412638688976;25.083700914257964;20.92987959382223;14.306926593459028;17.415188650227527;8.280626391917181;6.618831897063619;7.716282912364216;9.739025516788354;7.576831262946451;7.944284277953898;8.245156295888815;8.325165536280908;5.689014872134442;19.44247830939849;15.239290851351905;5.189401524259725;13.381917614729122;5.471059640933004;4.041546262022219;30.244511572644633;8.260112354649028;6.6762337571837245;10.160455136541842;8.459243170754624;7.564847107654166;10.727275118801131;8.391141885672427;5.85821572540158;10.51295528313475;4.905236947147706;5.482134111740311;23.846441328229698;4.613992688449413;4.411462240894901;17.09588130877851;5.380925399129421;12.847760011650973;14.505412135965326;5.323837859926016;5.293616088281846;22.233966855529758;9.061572214299623;10.424356451690823
An18g02800;0.6803270062676807;0.9477678022661592;1.5287787002152553;1.8384650288663804;3.27839736879414;2.9777010805678974;3.2642447479109067;3.6947306277969574;3.7428478511769447;3.4669555905141443;0.0;2.2275715564620637;4.249504230787921;1.0503551480622728;1.7854629822887862;4.669937245735839;4.639996180190618;1.3116998177815054;1.762729897208482;2.6818683377621126;3.647906051552972;2.743216035190686;3.8188484969357694;5.72740446303975;2.150170749389906;2.492950794374415;2.8757293089694613;3.16473347264816;4.916497514188442;2.556092683565029;3.7115296047301967;1.6647199297344792;4.5139599497024;1.9607034730476327;6.431816864947375;2.4418974284876587;4.227527814186777;2.0359510657450057;1.7703991020124927;1.6675405497862639;1.9169624901501263;3.4123478227165034;2.7082985971760047;1.8239787916927517;1.0741866095627781;2.5357593301684;2.287801261446943;2.5035089395472507;0.49455334201215534;1.4459486421296002;4.181591838544605;3.6169563688661035;0.7951110951998663;7.982424911968881;4.932099842035135;3.0319473372949055;0.9918536689125155;1.8036070933946224;2.3966763789805707;4.784432631891242;0.7538336327949446;6.139412016957207;7.6593402095325125;10.053347122391015;0.33877226278580697;1.6523953312908728;1.6307785041061225;0.1932182305855207;0.18622039751244732;0.051457646129807105;1.4942413487177508;0.8243943931744437;1.3437948072164634;1.8756924945747746;2.1097630734652326;2.5522997835526384;1.3927813594991334;1.4532147180202397;1.1761748760823463;1.279814974633651;1.360823905422481;1.7451020879924812;6.5194211781653095;7.300079099949741;11.77895366912005;5.699547201210761;5.036317023393579;4.575316844147445;4.995516714668445;2.2126268609843374;2.2565443744014315;1.3592577043566942;2.0914673740408585;0.8124601956016426;1.390540793153547;1.3141634762544276;1.1993457282526445;0.6454151366013283;1.723022456690766;1.942282783586943;2.1979414557181065;2.188353273978967;3.310337352361995;0.6113478206476647;1.8769070472864828;0.4997890766483841;0.819504008617575;1.6766504793787114;0.9457170468009373;2.392288030558511;1.2240682035493569;0.5874582971292991;1.150440268731033;0.3276271373766183;1.2318374643875245;1.2013976730979021;5.6150218882330485;1.3921097169733545;1.1125725802156774;3.2979615603858408;0.7978660533269177;2.8015099714462037;1.6099837205635081;1.252179321798475;1.4366257521442982;6.238013477449058;1.1836797118107152;1.6000994475334138
An18g02810;0.0;0.0;0.0;0.0;0.4309490459498437;0.13320014152535528;0.2265574004068728;0.1998190161887029;0.18059949600354655;0.13055868161961529;0.0;0.0;0.0;0.0;0.0;0.06319658601986673;0.0;0.5942378569721097;0.02197208751408083;0.024955364453127373;0.1378796379771739;0.0;0.04874238938311081;0.05587230607948479;0.024999387450489404;0.08029834003903076;0.0;0.0;0.029032682378912832;0.04060317094974122;0.0;0.0;0.07045396555429671;0.0270231118081532;0.07698789796295626;0.026394514793837195;0.0435753840818642;0.08845577446668083;0.021558943024642858;0.0;0.0;0.10989978692812397;0.0;0.0;0.0;0.0;0.08761595226539007;0.0;0.0;0.0;0.09179115147967232;0.2948670310904791;0.025700360997132514;0.049775052021901446;0.1362771658717921;0.06532751541212235;1.2512065782636284;0.07906859525701536;0.06274214740641082;0.1907576190044899;0.01300514370527394;0.03347763211325019;0.027806924233286158;0.0;0.0;0.26600283356028376;0.040928326630438945;0.0;0.0;0.03166007822628319;0.0;0.0;0.02752779086588956;0.07752785012171157;0.0;0.0;0.02336790031557173;0.0;0.0;0.016375606903619052;0.025394763841749612;0.0;0.0;0.16735254079501732;0.0;0.0;0.3248768626226683;0.0;0.0;0.0;0.0;0.0;0.0;0.0;0.0;0.0;0.0;0.0;0.0;0.0;0.0;0.0;0.0;0.0;0.0;0.0;0.0;0.0;0.0;0.0;0.0;0.0;0.0;0.0;0.0;0.0;0.0;0.0;0.0;0.0;0.0;0.0;0.0;0.0;0.0;0.0;0.0;0.0
An18g02820;1.5699421705034802;1.6251055489526305;0.08516260237186919;0.23113974163706527;21.663211458763644;34.52894415412848;32.43983612537843;29.221035801600237;19.713370617203253;33.87095943380879;18.372673126245825;17.87334227754476;33.77616261995863;16.235336395555063;8.992861487095716;22.8365448429771;35.679736059109985;7.543185417994507;10.640151840184894;22.71389801432646;22.46835802752968;15.259246373815749;17.7226159503124;3.2681462001348405;13.030391518014376;16.371513739446808;24.83425403382626;21.61897241668008;40.95899391728297;13.891294227795129;21.286448406653253;9.277600129746146;19.84565843282863;13.329145281274194;7.942933597914734;29.226734670602525;22.353100267580874;11.91861169826611;10.880474332700885;18.701077746412253;28.96227438471596;45.68556913033312;9.291685572808767;7.26825952215628;12.256761014038975;15.447408136489665;27.815929413089975;41.26273969040854;0.3349136403026687;0.0;20.12612174120143;43.27047549873101;8.209855188995704;62.26824088478009;21.80488522540544;19.14661210051307;5.45707344304765;16.48318398950721;15.894853827332609;33.607918245004214;9.553357878701409;12.8941581222596;3.4029723126452014;1.1082578733390012;0.18947972617324904;0.5221354889020596;0.1868531935312714;1.950523482440678;2.7296997645423526;0.5413911147685232;1.749295254088039;0.8025088664542472;2.589612109148476;1.0281469377929442;2.5484575312629203;5.11188497241684;2.601929811994662;3.946458484238074;2.1508753520950314;4.133693182898201;1.318111379529141;8.513525740848722;38.35344379183709;49.55189942605257;51.86357012448505;39.98339658611238;39.732043590419565;36.56560076490199;28.81565053350424;10.177017191435938;29.75513246486438;7.951625494360087;15.500462230484658;9.34136862183882;8.469773950161242;12.155532502023359;2.631897570332192;2.5572582765801086;8.115786659253047;14.083011984302383;2.2967906746260636;6.002774605706194;19.67428507451255;17.328597369978368;32.60691525436355;3.6558645421502174;31.89546384392249;6.132193882912879;1.9693711795723077;2.117372884123908;3.7185165783902963;2.216664200023493;4.114371802650393;5.304065200981618;1.1936578032406175;10.630178031494465;39.282717622327176;0.848585398463696;4.843729759219872;29.61156006240859;0.5058723536477334;8.049407526837197;26.034405251582214;1.6493418584605137;10.046362817411607;34.38917249585561;11.824808614967168;10.830750676723166
An18g02830;9.70415993471782;8.984536822356093;11.6496047647085;9.814721066918173;55.04279550495121;65.38903415592243;50.705700605748575;44.85367410929331;46.742288779995675;76.68781003719978;24.67082099742734;31.95700421021994;30.041538747725983;28.84119589008144;40.57569539379514;71.06023178165394;73.16159738327941;45.17976067808033;58.61444486586904;55.79263262679466;53.81862615658097;66.44009974676551;60.307275828237174;95.94041874927682;77.7203316420043;77.27490286661433;51.365975453851945;44.31256855481275;48.64491571671457;62.509582859888646;35.87472435980343;71.54128617070576;66.53523204685816;72.99079869781458;68.09637322386348;33.33985043961705;79.48870965243277;69.03677069985748;68.1065531525835;54.00191700041559;57.728169487726504;60.82062931780027;75.354654371261;62.475133360969764;54.15397368617737;52.794271334944256;48.30143830938859;56.45662745592425;30.210872653579855;16.077615690983205;20.53533617425909;25.291426279303096;58.77314806307317;29.631715198128987;28.533398746329407;31.068262869201316;11.625081329610293;34.607554855384876;35.31211107100229;42.16990049117092;34.32610270813502;32.72300043980209;46.32068982503173;59.46315976252156;3.392302375550442;5.24304918685679;5.241299188950045;4.187911057883757;2.7463551429483477;1.5997624929180778;58.52338079722989;39.36814707338082;43.41104203461369;50.54870233350016;58.756729880040474;73.56618281036226;57.04543299526787;51.85229511083498;46.53293390800165;74.51244230184211;47.3700120777806;81.4471786463139;51.02856229947443;33.98274703910008;26.937601830478716;58.627130111029615;60.19576078923117;64.68799712573582;53.360328015527934;36.18916028830219;29.229141905177933;36.2970017980734;38.217275168667214;32.96737309040731;37.03873647325106;41.417647855610866;26.40452495513004;29.65351412348518;67.6848024491269;87.42794426674965;31.6588221288323;91.39826910164354;95.63108885755122;84.14945587695902;70.52307765389769;46.61751554799197;88.64099479841585;128.10774448318568;48.1554936275065;48.76158224084267;76.64175553276459;66.19642838071962;87.7449173745359;67.237907472515;37.609810908228425;53.99632791601553;49.081284512727905;31.54696011227611;46.54193164120964;56.14588645919807;36.51989501324523;47.50846911398678;55.080878112817516;36.94240858496999;74.66955202887571;47.88928219847225;23.602445856745092;29.0981173287525
An18g02840;11.405606408905188;10.600494604574957;2.0749523719613134;2.341897528252465;8.787083660000468;21.732266703001354;16.04684386841997;11.24093358493401;4.969975067910201;14.160940800265784;2.6355509674695337;6.290789166170516;6.702237073558344;7.682572323699792;10.244220213253127;25.352020694345985;31.315456605071535;21.820196190479507;14.193147960033512;10.816499004801292;15.703471430223653;14.472554898152822;13.679748221870033;35.35981471242625;15.402969755564376;17.789962455453075;13.853229600381061;7.302397236573241;21.565989016410914;14.905295593178929;4.845450490689998;17.62298322446254;26.49652876627789;20.12168889505575;24.077855909110156;10.5553919491778;15.056102676868045;12.612835986391929;13.727101554283673;6.115624894867782;11.39841583975408;29.81920778741105;36.65237709308329;21.15765046479435;9.36858593994992;17.57414243007008;20.433154112910078;34.2614067754844;3.087475397799646;0.0;3.1719829855320545;9.496126661596302;4.733560114937202;10.937714024452802;3.553318082652762;6.1211276691528616;1.0442257570982372;5.765285422658175;5.748558871462168;6.26466688883027;7.619707131227937;159.384488948782;74.47694883063674;59.96284561236643;1.409129354207893;0.15461375813910688;2.2336678046331144;0.2723744246766223;0.8129586316316787;0.22336200419124197;1.7479661530344721;0.8783810101256964;1.875787780372791;0.9279687437516652;2.255042128921366;2.940617013364938;1.2764615274791606;2.2383275060304633;1.5257440921265246;4.606849236117374;1.6012882136851543;7.851319481766611;17.597434044662663;12.911317967033723;29.172478934282836;21.94214373048699;17.365308105052144;28.1175232812215;15.349429145792778;2.33782737466759;9.178277523547354;3.647955364102253;3.7474729074171407;1.4681050680435077;1.8888919730077118;2.99192440661185;0.9334809116449154;1.674476052266172;5.217800158974796;6.212559832807116;3.054844739650429;2.9806880800747995;3.2206484093177044;10.70611577538152;7.3042195436272;1.9449919731636627;7.108019930473198;6.524895954232423;2.2249980976332653;1.253726458752607;2.548102455239264;2.5991075923695206;4.857027872277249;4.415619900814903;5.207438871749611;14.183250617678533;11.424411572016838;3.978986217940392;8.634512423654073;8.678531567714977;2.318649326179151;11.622261927513506;10.229954406920479;3.9072205158397906;9.905006632706186;11.761978748383443;2.128905577514639;3.3428893962332467
An18g02850;134.21602922873453;123.24969154958323;94.36271406597723;95.06624908202593;8.922151851904665;4.2102997347072195;8.489897436437873;7.407639243160851;6.488258979637525;6.889397192138425;20.123734116616006;10.890229028632655;9.303008886305433;9.689559544927233;18.296495193125796;6.712694434537853;4.551736793022774;96.38428229610311;32.117839844074766;16.137978105847505;9.862690393032635;17.828939732042723;12.99137780574813;34.41635805018109;23.342707419507075;12.20743385548041;13.717620504420386;21.998005366739182;6.383151741329677;17.942974027256795;16.555666523393796;30.347773646772165;5.985276608669402;29.2325077635335;24.102496185926913;12.93195265497097;12.971424000557475;26.62315754361553;27.229290209011793;14.279973587813437;8.154551910678508;4.25773294036143;20.421251507173956;16.632766245435548;9.731940575039825;10.133126298497709;10.892077618004691;12.339946064432947;55.75827820394582;17.474122520771147;15.37875272559738;9.01411701326087;9.746917627725935;11.942740998739682;17.916554696060416;7.141910452023573;15.339645527344796;11.895217987140015;16.699379214072035;18.33128208162582;10.422375446143786;15.703398425588565;29.262197580917707;19.682049297421642;15.332227412651479;22.93142179191325;1.158587980587635;1.000555582394197;0.1241642669772222;0.3692578205779046;27.303234160570923;24.990522118231276;19.535802628642084;20.469537378808546;21.97539800035578;13.030135687887142;31.113436611112533;17.646996061766643;24.994609866655694;14.21212649346859;21.852391184005896;10.194776295558658;13.283288995704112;15.219408308313849;10.235747656354576;12.593323706946535;12.949563618864502;14.31640487560815;10.583485136123452;36.65194850050739;38.105496793743725;43.46925101378923;42.85297519554365;34.499312117359686;39.99620048710635;35.70148924708995;46.94217307814377;40.94004879915669;23.36355037762584;19.99696651450779;39.95996906249114;17.077802525656526;6.955230075441425;5.504917685923121;9.013717734688885;49.20415864024669;9.235707944841852;7.380999324113983;27.873667351337435;41.58164201758642;24.530009016484982;32.923457939227625;24.41256978222404;34.47604979273722;66.86392713812661;20.132774508035634;19.968004590497003;53.4337769718761;22.609958344563555;16.51243615931242;54.068771253204346;20.070972898751787;15.981419002203765;55.70019041278406;17.60256633322133;24.59145210892982;38.995844407589075;41.15399189085102
An18g02860;212.69894550859019;219.71441712250078;35.83947214778016;35.7268009715744;45.51681830146877;43.14673630531369;41.70256800029423;48.62536738550142;53.201167684681785;53.253346822966165;154.78020559185907;99.44806279262303;108.11005911032356;133.5118837799623;51.30466754316063;84.71045693744986;58.457783779283126;126.09424152602655;55.06308821136127;56.0890151473044;61.28145772387612;68.9528068593864;63.46768228813041;112.52080734047877;75.85287954139841;83.10898184259082;66.90511490844831;39.232506550786375;23.27979053620376;68.91337390743679;27.790048132665532;66.07227876648119;91.0689092822604;41.826004586461046;50.81571537137156;19.842197278847507;78.35835749316;69.34017672669727;58.736397311687256;44.31389662094566;35.008961270252314;45.979602815615415;13.907121757551021;17.411978925135166;31.87318786274031;15.849551147150088;10.026125168541135;12.068723386738132;32.12858692665317;21.014642499637564;80.33276756138089;35.83883656737424;64.92426496698857;33.1917255465511;103.90578940874104;60.44620704875299;49.79981874654309;100.97598356077663;138.0511415351097;128.98877984417763;82.47319545627626;211.70103596846502;192.3293864045539;167.26183147004954;18.970784175571115;5.209835378420724;6.282776702561728;0.3066375825175389;0.32122015693804046;0.6703687370341421;80.4666781782864;89.40666094982856;54.0627364867619;70.72293365206848;56.50269287803846;59.68985387701909;90.46848215406007;69.10919765471324;76.8246170355327;72.31649614802781;66.91564097127181;64.9792047061044;79.24290753398424;127.95642600031678;44.74826829263656;86.9878745874111;83.9471113755694;84.91942472345865;89.79578413672624;35.481224322286316;34.08161686656116;29.851575889831423;32.90742915201377;32.21853611156156;30.82217076045655;32.93345508692654;11.459424285959894;11.483737790879488;29.456551413479556;24.261944984117378;11.229444136212294;16.119883373593716;50.35962533002049;29.695807315108528;41.57729563870766;17.073875483339396;61.220827188055324;25.95409627200424;15.309648592701802;12.347332056923172;15.015433825767595;13.596657452637245;13.151371934218801;12.97466729728669;28.41367898267241;32.34513559020284;46.91178190510778;29.388977925983138;24.572165897727572;78.30416993901844;30.626568636078023;27.00666274327748;61.34920604042814;30.928426287337157;43.527598639230426;60.982010881756274;22.24907228308297;29.52648169844325
An18g02870;107.85978312619106;106.11090454285818;2.3369977669815234;2.8950381966146836;8.001266564444224;3.7581091724943074;3.764424173945392;7.965738735541682;8.196354213434436;7.0625408201813045;67.34047799802617;27.50635441082704;65.37133690297865;24.181710390560184;2.215304208305199;12.609930233044993;14.85921128824146;143.41273586432933;4.996332920301129;8.573763688244972;9.200344960491867;5.7756581230898965;8.146982546454238;11.44798364287427;6.996254290430431;8.058294421130128;8.487426485639192;19.663590012413874;3.091946078763707;6.0536024612795005;21.45377170642882;4.041615012332308;14.815786365735901;5.795187178893998;13.776182564602868;8.922874160445723;9.563517111693395;6.943975446635469;5.511789217873873;11.88882855421543;11.390745941819933;4.061200715097257;43.617690609770435;19.64882179988139;13.00574006638102;22.471629931811428;24.45498589758037;48.137836496900064;0.3097156276729627;0.0;38.067494062604915;14.876540591222657;14.034728702201512;11.740256096921655;28.901686995731207;46.50281896646672;31.3391376946628;23.25720865813916;31.481843324418755;13.659716707716733;19.786680267150935;38.61084651067607;19.865048088347937;13.330458668303535;2.2095156365731636;0.23217720317126597;3.5571496153093727;0.7175191330760903;1.1622887534327984;2.2628853907904523;1.6869977021686293;3.866932683657067;4.546939152699362;2.985832574830141;2.1351367476480885;4.831472890315549;1.889256574287341;2.727908426051562;0.9061134462017366;2.5751420241944705;1.4748326715063316;2.8503513900187833;13.934657863240105;8.715132405371131;6.281908990442707;20.348371545899155;11.275493716352798;11.876577893109793;9.348858234629311;1.5306417722212091;2.573496494702065;1.3605816259740435;0.5215312028199862;0.854832737277312;0.74724927267517;1.7177775045333792;2.015921543233168;0.4520194662367458;4.975528157663046;4.0808601038129915;3.2985823518565804;7.3565918572058875;5.216422556581069;3.8534423801461846;11.83050452677916;0.0;7.723873752697762;9.39399913978143;2.4478002548368303;2.4863587146123685;0.4101596026504208;0.0;1.489482508905295;0.6883655279987458;3.9843840275283036;7.056989485707352;23.722064638062516;3.9828712833628535;8.079638877188014;19.795425545460688;2.146072414302743;5.812722769435314;11.34159553376027;4.60669247619525;7.306278676519198;20.824334303395556;0.9505166151252397;2.248161596574974
An18g02880;36.74134345389514;46.18505219095356;3.4325894666678542;2.9574361445063757;1.528907574281179;1.4711821350987424;1.1685597625897102;2.0210449768725502;2.2919278838308874;1.354499339896532;12.565649784294363;4.197724761639659;5.293209262823694;2.6699558387656954;0.9718464090945947;4.122739533490961;3.8026615111358084;34.03664940638296;1.8822977112603887;1.1343436808951042;2.8628298232514275;1.4173166504323145;1.969717118368001;26.849530307062214;1.8348057008420584;2.0706614933283114;1.7105953518725432;3.0985585455471565;0.8072830487579993;2.7074574985153834;8.57010102530033;1.3540814005881565;4.512001268400965;1.6384754915067152;9.165747984274617;1.6739062198109924;2.027549596339627;2.812919081279432;1.9692258555623656;2.749656539518087;1.9490763533018352;1.3884736085785307;8.638704801928393;6.46796790419574;3.1626888935160693;4.881349323705616;5.658611078475162;10.044694481913401;0.2777867742004221;0.0;3.010265393653427;0.800046650102626;5.6312945629960725;1.0178359197699354;5.463627842177363;9.858917825606847;7.02215421056686;6.41804540916669;10.368220822932393;3.2239774464250086;7.453975047045164;22.164636562300416;16.01542912591982;7.633866278720772;3.6537264067923574;2.2862514797703763;6.816746052826237;0.09403402756692912;0.35381921807122624;0.5408324315022073;0.8786003982596051;3.941257405317801;1.6662361835503179;1.486069131369794;0.9067033511615653;1.9421764340032148;0.9628594565010051;1.1089275545016601;0.3687214889305768;1.7450998480352162;0.8255987153525086;2.3783154812644787;2.0713690492915173;6.256678865968171;3.2450982975452014;2.064873654209367;2.1373588488039728;1.8035997486542958;2.2021897179643037;0.0;0.7833531909957715;0.17400635760756475;0.18526012017016438;0.0;0.15449007937744486;0.0953121488183788;0.8056829296935282;1.3007090763139013;2.407370360607253;0.9731137005005168;0.8437190233320233;0.2940134500754054;2.223781044528891;2.4641060117941587;6.304237106106809;2.0144559722052215;4.372979979573634;3.003523534487941;0.41302886919952214;0.1414200813143983;1.644581429938762;0.7892722019254187;0.8555443545895516;0.2880570760057441;0.5946527379901708;0.3033129601066771;4.041542622908524;0.5813199001637067;0.23314314749973014;3.7017840759397864;0.6433361286155139;0.0942030430460653;3.7300477818032687;0.7994914582355315;0.39431378784230614;4.579581912066012;0.30390667286317186;0.09346928154032808
An18g02890;490.82585869549376;491.2168827896946;501.23055439422296;512.5093768211267;43.30536949003456;18.07291037902093;44.27660428608186;42.133189314730664;45.848897060652604;26.094015008187842;105.29485012064686;65.75749524821826;91.84311524273399;74.75345009427417;91.30071464235873;35.28228168922564;18.83486132116523;63.16228012214581;125.29729087237062;67.55118945003765;66.31025030695564;69.53700821462165;70.06204217885822;99.08030362553315;87.17718483428126;75.07123729155187;63.05809984292258;92.18703903725812;34.12847651739279;88.30193768046786;80.49042204750667;106.90004337743089;45.09753104185355;102.90670788938509;91.01561932499742;52.8345070211304;57.182933205129;112.60822335414974;111.35327934369684;76.47032934199163;63.83707981877417;35.14216491284383;92.15042767182314;104.22022088731869;53.47035604529228;39.64947379487607;45.980902873849345;36.46569291547767;176.26449915162897;49.431333228336506;148.56752139847666;83.73013814358059;77.95193943945053;110.09222020359793;157.20010146124315;92.15694844251864;196.24082705765494;83.55721557790886;102.14336558059324;97.3193222247956;59.39128689887233;152.48262331507817;152.79454893382422;109.98615060513849;104.8346176744558;223.63756024876506;14.623231169021857;2.601554817369334;1.9022862712161057;4.185730657270789;118.03482883817475;124.11940297763965;109.27747316941775;111.50837394565906;122.69939388817103;71.8513648014411;113.94489821164768;72.32285590671478;118.25903754064318;66.8335831321435;109.23006363797845;63.33681763270985;67.77036586026348;59.51464008159854;38.276517701697315;59.13353378625928;61.237922629656836;72.79101644691309;60.27628139356514;135.38409037086416;126.35180637080612;112.56488737601168;121.14205339551344;120.44272170821637;120.14583119121767;123.25687173876933;175.653527453729;199.4814737946865;161.29126935392395;155.85429324395074;199.73130334150804;236.86792677893115;65.80370272674126;63.50673221305855;84.24753223615463;196.13475874834478;71.94320022919652;18.63549829352745;173.51845174058053;204.59992170674556;195.4131743475132;182.16412380729986;176.45452835598803;168.73846524907614;212.50226288994213;144.53339384359768;159.6882512638025;185.4003533454565;157.17392557354128;113.16932570894058;214.2082600594332;171.3003881751661;100.01692826589012;194.5529551033927;145.50772788633765;158.45196438778444;164.95903464346915;175.2399975070797
An18g02900;101.94856715123329;106.41308014521053;57.68729925568851;61.98763403802138;130.34952025011606;132.69613167279908;131.75906617083697;135.61262564747236;125.09434528080067;143.27618843198894;188.9678464881914;141.59527409026154;199.81190758942478;181.11485215256357;124.59556126235744;180.08846056033119;197.18819419125836;95.31831268754577;155.37349836931912;190.6177011942291;157.55742606838277;163.03867081926077;144.3835199859442;136.29950464413;168.57429582597646;185.32614395455926;182.0540930771774;168.53775213480603;155.65765182984447;150.07061979022532;131.99330517006396;158.6000759685537;169.30570742610632;169.0151678493361;214.28392173854547;128.60852724693464;197.76137418579756;166.2936137551191;171.66802773806694;188.92601630188415;205.30018534937653;194.15520506112995;148.535522219014;139.22289100575532;178.25539023766385;148.1273553653129;141.03717051956195;150.37452273366193;111.43278089354101;83.50618315309063;225.86537070810792;168.62195986688872;181.32512189863192;207.01718219263168;203.51385855611764;161.49451673623852;109.7521713598234;188.98997885054231;200.57809335306968;188.20828719247265;100.58906840162669;172.10498333733815;252.8638861433056;259.3949657025246;6.267721736779741;3.644692591040803;11.483448168245364;8.517867438043366;7.004408470994469;7.369491884848125;214.85326708390647;243.60624627459805;135.73718252679546;165.81460078460861;196.93338893062705;200.6123698161316;160.06846407951167;157.52192512611254;144.9401666219277;169.20917243223457;192.31338341734002;159.96924040332098;183.6494686003956;180.96646344503716;138.48510711854578;181.82396031182122;178.84091178158712;167.89579820760125;173.59150397342205;140.8119264529667;149.54141344066778;136.5890598937723;138.69027011379023;129.14545690724438;126.95800474135606;144.69624594827314;136.0260626296622;145.2400349288847;123.02048672575452;115.79960445831463;143.31234895776674;104.05238469344226;130.5830461617059;117.5041652326614;186.83527792425497;100.56077802268427;183.20040572996996;196.49324742245238;119.65493570064572;117.91339644196509;123.4710149170679;120.89040702389758;131.87322046979853;140.75203332508133;126.64662911376364;156.68793283408866;203.24085214065042;130.3362691963423;126.68749848505377;205.6975306005995;125.59522144321616;140.5660948745574;202.68493419131346;146.62582868740114;163.94809385416946;195.8165540128828;127.62086215200509;125.90083736471856
An18g02910;7.321330938191523;7.690272051863104;4.009268297381402;3.9110050934529004;1.7991419587355797;1.7781477331102806;1.9377853701507668;1.8452904652684514;2.4720389142105947;2.7561149248679535;0.0;2.3287165515946073;1.5227258407663014;0.6001556996560902;0.0;3.30464976291497;4.1087180417321525;49.3448662471118;1.4261401464753265;1.6653038685033315;2.6709938802150397;1.1707592972493994;0.71326492095007;14.816478097215048;2.6100561177240853;1.9996664996681925;1.1693867712354085;2.680220387972131;2.9954537683786566;1.6856342258259989;2.3525203095286855;1.901507734453877;2.6786731924696436;2.4254764483196998;21.31173126843375;4.673850343599736;2.339620721594576;2.206904321734408;1.5652109468583217;1.154971337171909;3.2104581156870156;6.161637944822846;9.41964713344014;7.599813060062735;2.3233352230295745;6.044729613781143;4.6017010036912485;7.520543556409297;1.4519313378989485;0.0;2.0757142503205546;3.8211820709217563;0.6903402536818839;3.6446992541677496;2.92408153644872;2.204965557835355;1.6705881780487863;4.401465304880821;5.1958009943468575;5.430672196034217;2.009211950582979;29.743842171045234;18.716551308468237;15.901430943056067;3.3724906973752233;1.1229289992944873;8.875003522463006;0.0884551368736129;1.453407039612095;0.34939468481983865;1.0270746026779651;1.9895117771666766;1.2533005057672442;1.1603911766773447;0.9165084227915371;1.0574917547735825;1.1578252697927554;1.3590051705436288;0.47407048576788446;0.9916758750298403;1.1531297824541733;1.062505206330091;5.622287419505546;8.178194484824875;7.681423510152952;10.691502952760604;0.8380545670974857;13.620536234766508;5.651566974539476;1.0425018423492418;1.5679027049460699;0.5271381077953112;0.27789018025524653;0.0;1.5196743853773793;0.0;1.9336390312644673;0.8671393842092675;0.0;2.91934110150155;0.0;0.0;10.00701470038001;6.160265029485397;5.673813395496128;0.0;9.909308675630882;0.0;0.35512523593577167;1.7484843195297244;2.3605103662738505;0.0;0.0;1.3205379516710634;0.9014229837049296;3.0257044941986773;16.1995746064274;1.2359635052951092;3.1474324912463567;4.487505989020816;0.0;4.920088491945828;9.652541188747268;1.1662290091100858;2.773319138488618;10.61643057402395;1.0604442723996281;0.5608156892419685
An18g02920;0.11602424469745115;0.08617057021763681;0.5289652664194753;0.6184807037091521;0.025800483020587336;0.026926402699747207;0.02362809348496914;0.0;0.0;0.027391012613212615;0.0;0.0;0.0;0.0;0.0;0.055947958895166044;0.0;4.586880587187334;0.030828960557516133;0.02839826927841213;0.05467587684750424;0.023255391522469932;0.0;0.0673417463949259;0.0;0.0;0.0;0.0;0.02926177567834545;0.0;0.03338841991407956;0.0;0.0;0.030676201090305028;0.06580852026512701;0.07837050098413431;0.030387915426546997;0.0;0.04827640926028425;0.0;0.0;0.0;0.0;0.0;0.0;0.0;0.0;0.0;0.3306449862952392;0.0;0.0;0.04541094486896879;0.0;0.1412026200413066;0.0;0.0;0.0;0.016855496464146347;0.06263736112198982;0.03869999641034099;0.0;0.16753117702499737;0.073524753606842;0.0;0.0;0.08128191580345515;0.08569831566297648;0.03509556037900431;0.11896059113745655;0.1379868371602878;0.07858569356824094;0.0;0.0;0.03953341664693477;0.009236350727546007;0.019749655328725937;0.03036880972185638;0.0;0.0;0.019228315594467464;0.050332599485467935;0.0;0.46962213263289454;0.5717870363804365;0.7911877032236758;0.23428867756903693;0.0;0.0;0.0;0.1851407489760615;0.3103294456196032;0.0;0.33076806880584003;0.0;0.26728266550380725;0.2439040877291635;0.575394610517969;0.0;0.0;0.36876349928993285;0.0;0.0;0.0;0.0;0.750382878216762;0.0;0.3276357119473099;0.0;0.14089989118099447;0.0;0.0;0.0;0.0;0.0;0.0;0.0;0.24399013750737455;0.0;0.5550128369629204;0.0;0.0;0.463819431758401;0.0;0.0;0.0973465093506856;0.33627952160724095;0.3172717011547673;0.3687139864053246
An18g02930;0.0;0.0;0.0;0.0;0.0;0.0;0.0;0.0;0.048934575904477536;0.0;0.0;0.0;0.0;0.0;0.0;0.0;0.0;3.268758667443604;0.0;0.0;0.04978992477321717;0.06268498993719517;0.0;0.0;0.0;0.0;0.0;0.0;0.0;0.0;0.0;0.0;0.0;0.0;0.39868706936984194;0.0;0.0;0.0;0.0;0.0;0.0;0.0;0.0;0.0;0.0;0.16399121204838296;0.0;0.0;0.0;0.0;0.0;0.0;0.0715562749605066;0.0;0.0;0.0;0.0;0.0;0.0;0.0;0.0;0.0;0.07256929007223462;0.0;0.0;0.0;0.03744222222701776;0.0;0.0;0.0;0.05427023928636151;0.0;0.045532759389737776;0.15877648637061606;0.0;0.0;0.0;0.04833929040736678;0.0;0.0;0.0;0.0;0.12335190543379358;0.0;0.0;0.0;0.0;0.0;0.0;0.0;0.0;0.0;0.0;0.0;0.0;0.0;0.0;0.0;0.0;0.0;0.0;0.0;0.0;0.0;1.5068664302401642;0.0;0.0;0.0;0.0;0.0;0.0;0.0;0.0;0.0;0.0;0.0;0.0;0.0;0.0;0.0;0.0;0.0;0.0;0.0;0.0;0.0;0.0;0.0
An18g02940;0.19232332168544267;0.2038218932852561;1.5461957126278882;1.4672098774192273;7.068539715754164;4.891104803656263;7.033569667142719;4.6796758552379165;6.124625783998731;5.57597075831023;8.34447293399498;10.157300119748593;9.49968441298514;10.177728411191305;8.083187864139424;4.797219109443708;5.0978534470409365;6.0396316958695095;9.155782816100897;9.854990281476226;6.477422478885576;7.154695238231814;6.600134151560027;14.748043170592274;6.645111611025972;6.379296362226292;8.632846271385398;6.900704830672109;5.350786736071126;5.9803898095165495;6.374951423667173;9.078021074148763;4.407861916296516;7.253840109573095;19.19517176713507;3.2823556489852685;6.531104840267602;7.952187394024499;8.688188512990664;17.028931746935854;11.690536632595947;7.489502961843964;7.366940070023857;9.071634373945502;7.696853683783104;9.03961485316391;5.928660702194106;6.305040967241286;31.894697636107207;20.62562996032392;7.105207471601268;6.203122181339914;11.882451140677317;8.2672224819733;9.254713236068094;2.982190188226023;5.321031423830289;5.754887030313425;6.729706658021437;8.86990658065616;5.812117496355722;0.23203616607317268;0.2322905970870966;0.260124820736448;0.40310782953962515;3.529723337643544;0.5764439762403002;1.2404257743864167;0.7857384644238229;0.38750249969176803;57.14909485363736;43.286666033571244;24.938451937770882;40.73753276677611;31.22904258365695;22.32936069165811;36.77904916536505;17.14307499793461;37.94055016938356;19.646696926799205;45.11285870764024;17.494649331959668;18.65817555044695;13.734312634614124;16.82823863824092;23.397343251883182;21.90345585844127;24.53319577714625;20.668920779635943;12.614628227402417;17.155002447633468;12.860918577987665;14.308315820182179;11.402059035369627;11.11013468693599;13.379077346911512;26.647281453176934;30.12915205861655;48.95732278666671;48.8578533799958;23.891909070598118;30.45789874965271;41.15351208504571;38.68164392461588;47.69050179241563;38.25658204890359;73.00945143335287;26.52156212835416;32.72609329543677;35.60375125042373;31.814842192201745;32.11187917424715;30.266292128641773;29.040805648362216;7.671640806595096;7.698563197899948;13.642246818206663;7.3526317713152345;4.624721863615903;18.192049105910456;13.675953394694197;6.120599392085952;16.23927443545022;9.225253845097493;9.278447340849867;13.746621647765272;6.08558055815155;7.61752799879125
An18g02950;0.41060776482235384;0.6272711250361788;0.020088267696655997;0.03031077380895465;0.46219530114620716;0.5103371002226992;0.47877327112429996;0.5199178038982432;0.48596060535836116;0.570377454847471;2.782201273309504;1.546867500417136;2.496302558711776;1.262169594820957;0.27185195245520727;0.5612126256199096;0.5047437680441388;4.114647107243592;0.3407048019006729;0.43114283653527014;0.3304085801936176;0.2534883482024307;0.365552959967933;0.8266012487570923;0.30570355295935614;0.2968077015229426;0.3928311157647372;0.5027753080048819;0.5355432359604212;0.26255948467629475;0.3601833742470794;0.3077099433577877;0.4566204758644817;0.40338245938622325;1.228330127000264;0.4201189178620866;0.35279835493475403;0.21675341431043468;0.4071962155870034;0.39242043713502683;0.470947833851464;0.7889007903480734;0.44535451197647424;0.3782796414822489;0.2786993855770534;0.43263624309945514;0.5889829397742586;0.4877982662489281;0.01349148569663865;0.0;0.9383422283951038;1.3475480952803665;0.2653209367526178;4.361520888697135;1.2704065134610898;0.1862809386883373;0.20915830361420268;0.5355869619669387;0.8607345244314786;2.687752739557354;0.1820500583429247;0.18959787501980407;0.4382020794038437;0.940676190902619;0.1506824929270594;0.11795536090715439;0.5541830105660001;0.06407793158158316;0.15786728574368172;0.09399258468662859;0.23878442062363153;0.12535855702413812;0.16877833660914224;0.16757893757450276;0.23722693065221412;0.8374656987929154;0.15982202946490714;0.21422161043106192;0.21227960394044962;0.29389913064816553;0.1721403656305261;0.21846120474636072;2.7246486550063063;1.3539643262239416;5.082104501936346;2.9463374500402355;2.9443867294639325;4.438365545318064;2.1944092680589202;0.3520067628339209;1.4298560454375582;0.24995530051155715;0.13273658960851675;0.20960021328019354;0.12410284585634879;0.1952488023913633;0.18553847101558532;0.2773487586570112;0.6103233691656231;0.9421141088179317;0.24287212094609809;0.11284589337097806;1.4936492786032824;0.788127901944607;3.7504449729149774;0.38658619832136765;2.3003290071533176;1.873281160054326;0.12469649725069892;0.16612693937779321;0.3229501042683992;0.3906653616229394;0.39731174784483636;0.13975293708188838;0.037327955765845106;0.17741148213901167;1.6883055583114697;0.02635431321125342;0.11119352641286098;2.0821745631555073;0.0;0.20626273125158745;1.8534499837088227;0.0857158422903348;0.2570723858569519;1.4788279588314746;0.07438422979177238;0.06730406462635939
An18g02960;16.380970687193106;19.15487986697697;27.48758022932729;26.598544945612332;24.02163552732451;22.148637524563103;27.193886005073512;21.62632531013337;20.645669898910388;23.967750064424106;10.913263863554967;13.808218955797798;16.56590092537114;18.710516925075257;16.968035268145773;22.729096056350517;25.112995896935733;48.35594244784986;22.20926151635651;28.271051589316457;21.95291104814642;19.168998658776392;21.409222708757884;17.977580973350857;22.202208810811033;23.59922653873646;26.50844002036115;20.336002602620116;20.281333802527715;21.269824454386196;14.011302817572755;18.096608993414232;19.23592936213147;19.96301782803049;35.38355796656694;17.756149915416525;25.994907593095945;23.711284018678384;26.954846433744347;26.152036997446;36.65034598817166;22.904234908828414;24.002798927378997;26.457882053926834;34.070205086188395;27.57378177121079;35.0951990274762;28.769154984527486;29.809066515690883;14.552540641764024;15.681673608066172;24.085582492651856;18.445144183169717;33.91797007778082;18.818564519933698;14.468800064852074;13.78197839608024;14.858152000086058;15.09687828213826;25.24820596460753;15.269529229868706;29.310130860317805;25.42283851171382;35.23577281346135;4.890248506869666;18.916289922895754;5.770465913211851;3.627232304440435;3.893234706220767;2.3669655552796582;29.174062992623927;25.446462437993233;22.707128953387663;29.874830478286714;32.953789922205274;36.80981317962129;22.70277748540405;25.192346988913215;22.33249301749735;23.00799769364865;27.987769826495665;20.934227873589307;21.135197670638814;17.212174158881023;14.097612071709678;22.717690963503163;24.276644486275046;25.26551872916982;25.24064040381772;23.904891373051413;34.084701330711134;23.077119059045337;26.749811502351157;24.065061246937965;24.827743343989564;32.547300951924484;31.806762126567765;39.87816179910846;32.11151022202293;31.081673783914137;32.54601253831826;22.27412534542894;19.320083542892846;23.12065428087711;26.290010059509246;22.86859947642902;15.640891997161884;24.528775531651515;30.62070987568942;31.65617876794773;27.630992660034114;27.08528428214841;28.378569177460292;20.818507285316855;21.902801669440965;24.043127706869086;19.986391721180837;18.40554986690553;13.558672057350053;23.450921291244683;23.95240968675079;24.738928276401275;21.40717077667474;21.719765537497135;23.872646785640523;22.222741968948146;37.105347723440204;40.27003137700258
An18g02970;218.26298503222495;434.22977198927583;105.4911251196293;107.65965935370845;20.880146269022337;22.357656094273306;16.59518208477331;26.809828548598563;29.41032163911832;30.78197867395456;32.41293013701096;26.964040553247838;19.191643767482798;31.46832696293215;54.30508762692307;33.801043302540016;22.751226495373064;218.37648028270112;66.58051315205995;47.89293733703524;36.93699048730462;72.43145613441703;43.351068983845984;71.77529787079287;71.23653479946142;54.09102414541749;44.795304328458194;48.602558708435716;13.888267969898955;71.864195886854;23.135305935918154;69.98136015404242;29.31169651314902;69.37591616290923;63.352577341768324;45.782645516844376;51.79873801132711;57.356858097289255;55.973349640601306;67.02606952643539;26.93935588011152;13.717823626070967;96.22272527469008;129.7279779711493;101.80334847101102;58.462343949449405;30.57400985590391;32.69189373542979;84.28231678104692;39.64375540229614;23.96129760292219;34.79044057914826;68.21797856530165;49.3552021114151;32.543020305113906;9.750681590830853;95.31545459773412;32.04337515370342;58.18692476695446;65.35149612564669;48.381861362186335;120.10758017590402;138.74441543529838;73.43268578460983;42.106961244646456;23.235927294703842;1.7789038996255877;6.569917896164536;3.0959325984251773;4.018779234779731;67.24023216998522;73.44909788073574;52.92078004299011;66.04472274292044;72.77380158962765;95.03651407103203;65.46008755671707;56.214009466833694;43.77769701708884;52.08838347014618;57.646680193286315;52.41594614351401;30.850266925066812;34.313882961072935;32.95415313336163;32.48579501086219;37.47982924076683;25.720434704406095;36.91012829513795;52.6465653306749;53.10908726785239;48.18226928580853;48.562025456062315;48.789509525105935;48.53847711831291;49.64556234927849;11.87889291445455;6.214930332795378;7.983399439246426;5.82121921261309;12.587784115264038;8.256950860625116;35.12910235118475;2.8833718108158517;1.6598021276376733;5.893035381376469;4.307247898167342;5.930838262876933;8.757075162803677;5.814493473173693;8.075008401763506;9.413917028783459;15.68685674764222;6.896694199360917;58.569161874262555;60.449406819539654;35.365741921628505;69.42055313313202;58.94820640834419;40.768462401465456;49.862411689791166;57.81537457934269;45.787690774489285;61.096427722020444;56.1500323500712;33.00827730735803;65.45525889574583;60.51577130815504
An18g02980;123.5053143291613;322.0263320127601;23.107237215584153;26.572963002236452;198.33970609814094;260.5690865291111;197.61356845413988;225.0778005110914;227.42663240516572;288.7564755067605;111.19431162443072;105.9921465721527;115.90568974083732;123.56420857166388;75.86578212873268;293.49218920215486;301.4981335567358;546.9321702358621;174.1732080520861;236.9375300625228;245.59195689125522;224.0145011752568;236.47970442258523;490.9623655144948;247.52714050298627;314.26672450589604;247.16323207397718;96.17512532592616;113.16549686176025;217.15787088637992;111.30913019779898;182.70866325142615;310.5571784834613;138.6118374854855;326.6560381687122;127.82909769058348;283.9942446091166;236.71498194308845;194.58825633161436;164.75750561180394;109.32805760761327;156.25207795527638;80.90016757982761;118.38829498571636;212.97424953232849;73.2639324272055;52.95481759772033;67.59954023573476;21.79634564604637;6.361614880531717;83.02278204835842;88.13080671664027;109.18312689510563;120.75420664797521;96.1559139340913;97.65219976925721;73.82440825879422;144.95087660704417;169.58218409999944;148.68304861884963;164.58968914350174;238.4063586006664;286.69069873801345;152.6059964661058;164.97754627447566;18.89437596021621;28.784272480992552;4.45662648010651;5.1511859949911045;4.10500896161006;101.91716381640336;105.44205475722636;74.75653600238174;98.47290031138863;99.8538754374417;209.59147614831994;97.56470089416516;219.28520659418803;78.91353517609049;217.66030804488386;74.30442356646466;249.34174581189234;120.224455282584;87.93030965916677;141.97726233109472;135.459742287848;131.99744887333887;124.80094512954693;111.07068428627096;55.26497231058957;76.65700409457276;60.66543890362411;65.46908276379418;55.294397243182985;53.24438951511913;59.04256701159262;58.12248634352963;57.018610347489386;214.86581136908814;170.74244428848607;79.35041330724239;96.84992731580677;211.60352661778458;259.3988244802922;193.31638042145588;73.02294595159402;214.63581035063177;547.6246950147101;70.92622036362846;66.20741082444066;100.45327941630991;77.45809321556062;99.21184712326497;88.05167804829247;37.623790891956304;66.76296013634351;98.03276865413079;34.5220093076814;45.60330826431726;144.5013819028812;31.314084406729265;54.67501699795041;162.2945164216971;37.43423506894079;65.36300965132232;97.41381863929566;40.97545807532197;43.98883485870414
An18g02990;125.73497308864592;126.31364026583906;400.50359125703;404.6333193008954;29.01730366545363;10.885529140944165;33.5189192083974;23.893983688800713;26.96975146809162;14.818224301019718;27.17790407630829;31.85445505989829;29.3016833773178;30.435167406888098;63.6428202918437;13.842750136477997;9.181181115788748;40.14437171367147;69.24305095358847;51.363137280627576;35.7231669598791;39.63841996033963;38.45641833923674;35.633431174964066;39.04858291326482;29.884570102409867;44.88687107507104;33.41176763581192;13.142177285765555;44.10714529887479;28.26840468350109;56.15354981955333;19.11446697993681;48.988826282338664;71.25790776282821;24.531294147719905;30.56516053207047;55.95612478867264;61.51097777289639;45.522935012628565;40.339670406413404;21.793512243809452;45.2465829183153;47.9796289735103;26.316840692173475;22.303688414356138;37.9510609141938;25.1345156886059;168.14412809999655;65.34984607937427;45.475812023787775;42.104146598464155;69.26880514537078;56.409389879430826;45.40973236483726;8.86883230367478;81.03277773210968;30.992675354121857;33.96453300902871;41.84166979947085;30.685289101343525;16.43044110438433;29.41500651181675;32.59326765175902;50.063443448951375;157.08373245208628;3.104709931370749;0.8105117345804085;0.3106880004485524;1.5031491827463543;92.16243762206734;100.87637784871893;85.31242716913579;94.5882319392023;104.4558839411977;62.92966426846053;76.55003596702116;43.91527810258731;76.95984863881958;42.87288219858502;86.40048061820774;42.533265424209496;44.09287302821346;43.98200863673287;20.226888450499587;42.76066379084067;39.440671325019814;55.04583664954874;47.42280618571955;107.14217528423242;131.8275517888396;116.90006390257213;127.79673446123456;131.39599595214855;122.28244967062099;118.09799678925084;190.93949276745016;206.84135433186648;111.91181725621362;120.23453707177839;190.13229604975552;150.0632709552379;28.209283402424866;34.93526949716287;67.74014774724311;213.45052773508527;48.82235710745161;19.050267291079603;160.56287822912196;198.42350168810873;124.83093368312633;127.30334203536125;132.2533325894689;167.77194485009989;223.0183819265923;100.13901694095227;80.21494399749862;230.6501927493216;138.37591366397623;76.40287837977567;213.7013350179662;122.53575819248212;89.67666374453404;220.03716051562859;103.8470109735668;97.87747496718858;181.78527603229136;182.1077087543589
An18g03000;52.13655255946674;50.50225169711095;206.7882488850994;202.3830540216518;6.3122487839570445;11.02085708976611;8.646297425218819;8.18697046998283;7.00868688641249;11.937070841114329;10.717719981918579;16.544208369867544;27.071155931486334;17.871956847320675;28.6675732927748;11.012806579249792;10.449412290181137;10.474329960667975;16.267222213201734;14.531833985807806;10.142833462250232;12.138461683437379;11.46932582812775;11.722077180441168;13.107611611423687;11.79019810104174;12.768695034212632;18.34447077044516;9.59697400202708;12.885032956587926;10.859684010629529;14.851574583674008;9.474540199352646;14.682881043525205;27.451445021097054;11.55491607146716;14.705134520748627;11.252911232299297;14.15280273012271;10.44374499208272;15.459882116911523;10.880195778506646;10.080008001327482;10.962337537041327;7.424002110754246;12.540406294740702;11.623430056676817;15.929773204710429;60.753578631308315;20.28518309451014;16.756863513319157;27.098901553909695;20.89741093322433;44.4890846870116;18.150200333622106;7.731752124192709;21.136598357005084;15.52117852606342;19.461452942069045;51.28236685655093;10.707092970695129;29.47092497771433;35.29925857857204;37.3962784981823;48.09633104374418;140.2758032803414;7.215694143014441;0.9296119891663407;1.9052254329495923;1.390466634499316;53.56118864595805;51.01915859617985;46.46528870661254;58.05365481228449;57.14866484817524;39.17795109151449;42.86999760012986;30.318679718754016;43.73055157549839;28.343497053045706;58.63137444457628;19.999584649082173;28.642714006697183;28.91308154920562;18.49321405745407;30.782004644529152;29.19456141406564;23.413666427907206;15.676850443706083;39.82794666333915;44.50895574192742;40.73114808157292;37.34501130490118;40.91221492697326;42.71644147873158;42.01787029042453;56.0731328507995;67.26677773982661;43.716237470501746;46.231139610299046;51.70343672508101;29.1708034437097;14.600805567800116;25.166899117977067;37.71279110521661;54.375315299375686;29.54549251376765;7.669046444139183;48.71035887322414;51.64782805912136;34.427083328311596;40.59571378057974;31.700802034276325;38.04002904291219;29.548238485680116;15.272306066088793;26.907509710891627;26.333742627352706;13.158331062446099;30.79580551766116;40.209449522540524;17.73792756509851;24.228255365349014;23.552759133656497;21.969496029075145;34.387756373046265;52.46141917528823;49.468560727689855
An18g03010;12.476509410332516;13.490617291508789;4.101306289557433;3.6453603468034017;116.41850850495648;120.75946608606206;116.84144534337554;101.83672553269996;101.23222484951087;130.3485180905668;50.19653387192621;67.90831728844076;73.03290432705201;70.57606596476559;85.71675871696026;147.78380126407876;146.70063515544362;86.3581128466152;119.14195878315535;140.31217655485946;115.16596220612814;125.92345013288154;129.0578556624422;104.25619191885295;132.70221748294352;139.60897020442818;141.99547202167386;74.46808545200182;93.89449605202263;114.33911066882695;77.477798563328;129.14397142850396;140.59073757309804;117.02744361158824;170.6304185049215;59.7328278928592;152.10764549088245;131.65521661612678;133.04778305942523;96.96341120219489;106.70429900766084;128.14288963409808;58.61453704417097;61.51334210642928;78.10229767101592;66.39094225576547;65.95904830557211;76.574760298064;84.55668732850197;50.59960796086712;47.77262000441897;57.45486522883968;98.14871758031609;75.27367079340759;58.59287067044039;54.3375652601438;22.789317010075074;70.53068338416975;65.72778305355266;92.52121937250871;56.14548536705152;83.27466772404458;113.92634046126793;110.37224210435838;2.8210576899899777;1.4833972436700904;17.5385696943696;5.294300191769885;2.355740365272332;1.5327833174105363;234.08734818379486;149.5065450044226;128.96310124750832;181.04129494224418;187.4464871507392;216.3782549720007;173.4518572189126;146.50692723516232;185.37462692768406;167.0829451191818;215.50776695171194;149.16101334217342;124.61946290059606;136.01765670996878;177.5926784636958;121.60855905768992;123.66198983051503;114.83797172831888;121.02215994472445;136.26738173948078;178.07788777818104;128.6234986161824;143.0644981547206;120.32253193606306;122.17289745879935;133.75957726014792;135.33234717216402;143.58470608320712;215.90387295435687;211.87813313521855;148.2303626570135;127.61091382291572;169.75515786113212;162.54134352770973;156.5313575792368;173.47419863843558;171.04917360840312;366.795791108919;166.69291118285608;173.59989492531696;187.5953268057416;177.32537581825366;193.3435428157954;169.16079129073424;93.83772001960865;98.88052794725138;95.92622898901372;83.64515130114947;82.11153388016197;122.37380658710148;113.64383052570818;83.98193623361061;125.78599502129316;88.47160797599986;104.6326365605208;101.09822119467763;73.92656879162688;89.13600338142231
An18g03020;2.692596507191574;3.2421715444044215;1.9010227649343496;2.135825233139162;29.80984176712938;33.45290414475166;32.92255615427418;32.99301923252517;26.962997096054853;32.64475630013964;7.651146507921403;15.651801586016683;19.40610086895371;18.8633231434807;15.944266882004294;28.445541314838646;33.427875553511235;9.383858207679507;26.32712791258673;30.901428655263512;26.22063415063801;28.56628659941225;26.84093833459008;18.494168170752847;26.4641947402296;26.56340710330642;30.918759509420074;28.34869779272638;36.95585024828123;23.8165242140587;20.520941578143994;25.62781643891581;26.30747484207299;26.02607936830172;23.265299915117282;34.48165275692813;30.26477809901292;24.234953920341585;27.455609485624166;20.207877776070816;31.73077612330398;30.120779811064303;22.585463132427744;15.976785889373403;18.684654974636565;19.47354195490121;25.49803357538505;24.30867668221211;23.701392355245964;22.655451499882;10.216375303360126;18.34810793955072;15.808737801725654;26.26988969081961;11.349127633620652;13.274400322392802;8.462044857205731;16.52580139060628;16.47709354811715;28.30175421474504;12.873505936039813;26.327361326520375;22.592110047604795;21.859106713155278;0.3829185286963342;0.697109540351828;6.010493340040291;2.007104817403624;1.6116932168053977;0.800080482487923;22.99739159078689;14.072356865802163;17.425640582504474;19.51405487186154;23.10008906534392;25.446459429280743;21.491620636474146;23.970565290249525;24.827246921325504;25.44663387358855;21.021932660211085;26.71890020625755;33.474435519748894;19.8044752943165;26.09834205716981;40.563088271617694;37.9637793142704;40.257371288672815;40.62238844001931;20.783739167457334;23.71927151416203;21.020420302227294;24.251852989973948;18.304402426772064;19.330065989691665;17.902441534148267;15.565794201678964;15.916825141263446;30.248007109398337;22.950589677837044;12.796405187202355;17.28799086443384;25.42522994244699;24.53154429519518;29.125575430213456;15.667990894929503;35.21585131659665;18.571787188250433;16.338692173550776;15.879152276300118;21.239703732749916;18.8790365843697;20.45935540557592;16.357046157071746;17.410084150244913;24.55453452042005;26.46240132263593;11.835107758452079;19.289939353485522;28.18726759691204;15.935474142811007;20.491167636778677;26.497703575592087;13.278179302788521;22.41841717673889;23.767337008468683;15.94345729491599;17.459702694919116
An18g03030;2.199832722586796;2.199735718511334;1.4786641634995636;1.4720130014220356;6.713518739296309;7.933925584384228;6.782735421113817;7.009110824053624;6.763264367101808;8.262039925060966;6.6333576284857285;6.392604201630569;8.95692435593002;8.261216961084122;1.9869542839209597;6.140948251010639;8.691193873901481;3.1673605897134354;3.047707898504298;6.301049075485608;5.755884871429056;3.6819982350204725;4.881083006204054;3.221567981106604;3.8586792732223087;4.18905349402772;5.229314855645566;12.76177910297711;16.13637523895625;3.5338203463047138;10.475572661386925;3.40292989663282;4.959698950239452;4.113372547939454;8.49717393047103;14.818584506231199;5.614753644813542;3.536965558692257;3.397911308234559;7.68225920025916;14.261910452263576;13.432185064337016;13.52630774103768;10.689775348077728;12.414040940852066;21.6151139112514;29.106298931644012;60.31702769357568;4.246675677341084;0.6610529093069354;5.6042589353206855;6.357792376097585;2.597649493393172;6.544245205687712;4.929227482240868;8.09116488921511;2.1141898520338382;3.5164122781621447;4.026648365781272;8.325893401677888;3.3710082051617745;13.922647480133401;10.290675697747211;8.452344871087442;0.3180794770203426;0.3336066233631226;1.8979826261384918;0.38248360872508735;0.38461838681182475;0.11420608787027094;5.703961968300885;3.949270114525313;3.593172545909718;4.09221148889004;5.002651986634616;4.668765025545669;4.391046382422825;3.945292170962636;5.26292312715753;3.642336077592405;4.985935116250824;3.9880866733753804;10.251753618547593;9.366195881270711;9.27135039537913;9.853532202923455;7.855806601482191;8.006860982793599;7.581058898864575;4.152936066021583;6.866496234316584;3.7586681191593545;4.38546263509015;4.089471584322455;3.5257815312400633;4.425762919808494;1.3570721847025362;1.6044336783351163;4.332650748484124;2.454045835738796;1.1304516601675156;0.7878641669989379;2.9795191338805065;3.6159472334531477;10.860033452316808;0.2570529756199372;6.554971062844071;2.0121261178307885;1.919517602494084;1.433829286874978;1.1880327007553335;0.9891469643451638;1.4213517907186388;1.4459275253579145;3.2126360479925977;3.361073340475057;6.544162572408383;1.703218696310235;2.5447804092517505;5.628274516655964;3.7373160873858415;2.8048274031640394;5.908809026376561;2.497813969718238;3.5120726245408846;7.750410303419959;2.978915104196628;3.361685178754911
An18g03040;34.3501694294555;38.152524566609664;1.4801587759626003;1.3573159842179832;214.49570542731018;274.25591140635015;228.28255558299148;198.91733170228;215.5917436506063;294.8174078464802;329.7399594441981;249.95997157307514;304.83997909703635;233.56136212051652;49.87764122085439;161.79933234934447;256.5423139444118;10.711293746259843;44.078823093830046;145.49715094154612;94.40564149185833;62.12006277086434;92.24449443074877;19.55872102973291;46.954056072641094;74.90144640299856;125.89263560573431;138.8162599288893;203.78114974472624;53.14078054267119;169.30231516464917;40.787380022644015;115.06475301887717;37.68093775758726;61.83508435191889;103.9110778591514;104.56759925631549;52.3853925525548;64.18088439808692;85.4795190373162;144.95025324107877;210.7477409330416;20.03125692471817;28.737839925937166;74.89338867524712;68.25764281652994;49.429430420281044;68.2006690861828;1.1943124207123725;5.067731385867128;110.23269763042833;89.4201044489215;112.5544169453361;151.99523376380913;116.4776386327565;152.81082224278154;38.75803304961012;141.926570863922;148.57745109405954;165.0463320393141;73.26188999591236;417.8707504734461;302.0187669054624;292.5964426226037;1.6974625106293355;0.9530329592862681;47.91792031543636;7.970879592014389;15.833696550158706;1.079567275933828;24.19787783335046;14.378016768696327;45.222903644349294;34.027137304868575;48.243479306988924;121.71039538593482;31.67479240283906;108.6464617976272;44.030120588958894;153.21812114274573;17.25466739204377;212.79243446612804;290.5522218633295;237.76535361893244;167.20803046062292;320.6719211173412;304.2910680742898;320.77236331957283;300.8850031576777;21.949948003314695;26.881334595209328;21.164232432154968;25.855218632051567;17.978822818107595;16.652186556426056;18.05448839673162;16.495749376067664;16.995931930501644;51.766601929399826;75.86703900561498;10.528885020659912;26.3672954191365;212.59986722687427;196.13929306253908;247.7483545097163;11.3621113827978;257.37315310513293;125.14969501472847;9.209792859056547;7.191564664384669;13.111997874048587;8.832813191996703;9.534845895548566;7.809651907339697;4.6642001577916155;37.277646228019;133.19560440751394;3.1337786813775503;19.893412227985095;169.56505020316996;6.391287141970254;23.770262943942505;132.19359688315973;6.628908896811687;33.32779125787229;119.87707492640298;13.34906535719659;11.302714377151162
An18g03050;7.882413475952055;6.35395164005143;0.9038055328999599;1.5545699024611803;4.498661224352857;4.575722344624272;4.058533083315871;4.288413338631187;4.803928919337834;4.259632280241696;1.748324943180032;1.6557808854054423;1.853753197454628;2.4899911508719375;6.004761315398781;5.046295203934084;7.217455291712981;3.1159338150652274;4.3261359306272;3.5818193682313098;4.705556549555474;4.22414591826788;4.442637549551846;3.6352436624433193;4.545152827031024;3.911943570553955;4.518737446213465;4.546223001892757;4.295779728503171;4.6834234096511205;2.3614058776135862;4.252617624218686;5.533895487382207;5.124968168340904;9.842409553495708;4.430268990455644;5.022669965547262;3.653644361225599;4.412258458717982;4.084804901981103;4.82857502131269;3.090369794825282;10.554035756673876;8.482114334911735;8.940080624225306;7.65322796410525;8.59106449888916;9.855624098638891;0.7381770031160861;0.0;3.1333353458167497;3.2836033113367296;1.7013851868551249;4.063148369244981;1.7911317472967614;1.540456317011891;2.0643654602400794;4.151346805636962;4.181617277378632;2.819124785658486;3.6326642584683304;12.61585900841504;17.2161982755225;10.549265562072405;0.6045531869935975;0.8550355696313029;1.498223937929642;0.3536161619452751;0.7759652852341227;0.31848379160767476;0.5498940134696859;0.7571124020963149;0.5927706161991003;0.49110025784793465;0.6108500339351808;1.592620252205132;0.7409297202249147;0.9037930957467889;0.5771292870217725;0.9349425315603727;0.36898648494021113;1.3459768082335999;3.799213071956335;3.6810529685449485;3.2701253638492043;5.871913057913815;6.388943122964298;1.0314180822100358;4.022185749776943;0.7599605615512826;0.9478217903032431;0.6323855456269044;0.462378819721178;0.5700095856017042;0.7446219144127973;0.3611424011624538;0.5884988356022293;0.7917359594954183;0.2133550410622219;0.0;1.5407043034758685;1.6106823786739601;0.0;0.0;4.6048340601127995;0.0;0.9768442974621799;2.7423475749672503;0.8646527483653572;1.0329814635138659;0.0;1.0923785533147259;1.2602103472014272;0.8038057097128213;0.2281731383052608;2.335722798300349;2.98431418369605;0.4630833414240136;1.6903905562986672;2.6793798546720553;0.20877080535854636;0.8601147408553789;1.1967328340096615;1.1393541214565845;2.5720807730970816;3.877096495408671;0.8606504239765096;1.248398942444354
An18g03060;9.219120888577253;7.708719213353423;31.330546503784962;31.364121278808017;8.504446813300165;8.830030550730914;7.7196610167117035;7.301632333511875;9.24645634636434;10.096432153645809;5.386049730543941;7.446457872539416;7.888501612344759;6.87966150843092;7.3254027405174;9.050405555107098;10.566187539239364;2.5014925726549966;7.539343374138334;8.96433907481625;6.507805353552583;6.502080919171514;7.251707319685964;5.446304676760822;6.1448478868555405;6.620260259436905;8.674801635090923;8.590716362814135;6.536924994304093;6.0455951759158495;5.799198022220636;6.47017989554876;7.203578511890989;5.9823397397739155;8.79631336023129;6.324324672654446;8.205507847995317;6.924491357887007;7.8858006360184305;7.923629870610345;8.2943550835401;6.978852455518094;3.8196078147212713;4.229934436678531;6.057033688539251;8.410038055751395;7.978096350364298;6.788561662288753;21.83588094083401;7.222572177835164;3.8664159705251038;4.991690268992946;7.246729343323397;7.412925567683595;3.831623380465885;3.3321021525916428;4.195502740637995;5.585987793762905;7.359638151870975;11.765882397894845;6.326776511397538;30.001718455038827;29.47285322814534;20.272086155906727;8.570601646986614;58.63097523491357;10.222757335909586;1.2944031272377208;1.7539579106594152;0.9124935414922751;33.227824203845316;29.441870358331272;20.505615477714652;27.124055620473978;27.26782786701748;17.284391239618998;27.885754799530815;16.00192630272683;32.17874978684328;18.282831958047566;32.51916491400773;12.06173561281534;14.766201970180333;9.971618006958925;11.574419667782957;17.067507073517586;13.94194417672037;14.91944852870224;19.09786156176657;12.947951558931077;15.57875537929083;15.200754705837943;15.110157112544176;13.865213325243683;13.90945787823297;15.109884280569979;18.494141773065056;20.0601023506642;18.885543279294318;18.502940387765562;17.292183636848147;8.062188047356166;10.058332724484524;17.066303464378198;23.346287298519005;16.70448875413253;26.345058298966592;10.401144239863767;17.49651871861045;18.622787542380884;8.9695159807043;12.576304688359084;10.789473047973896;12.021707459321117;8.88089802256092;5.556848462372365;8.723907842483564;9.798012078699617;6.508938776282969;12.482246990620258;11.948227922916432;5.944932248357809;11.283321181298064;8.053891370488074;6.580926920200646;9.703523289434342;12.898068256899204;10.951269142753052
An18g03070;4.476218247315054;4.464675317709664;7.039430932693942;6.643757591310656;37.81389662484188;56.62999201883031;42.166917003837845;43.36951492030078;42.13443234329054;58.652104141710886;19.939957945066624;34.621403848907015;26.331880430936284;33.81335038203708;30.05586700119133;48.683387789415825;60.13395366623908;28.079494661561924;44.37982087927539;51.1127778929974;42.439361830124895;43.217728306421414;44.590766765214795;77.20166111736967;42.75631164842418;51.432920177579035;50.65954191703798;31.667951265865792;33.82714917177031;37.88120360380761;23.168572493249798;43.95193790440254;44.73439512489089;35.29825221877479;68.58849447760657;26.64879294137972;56.08558854756478;45.28870107419571;51.46896463439203;30.717452785864943;26.01351188922274;35.42727117069441;13.279454906671585;15.70805449992407;21.520528371984685;16.854809365045085;14.789328268532458;16.175161699833826;24.800409629554885;9.458141625468459;24.388081041414505;27.793825510369498;30.99120666525524;47.269797359400656;29.39601152221414;24.51925033633896;8.934521891121257;30.08779895459479;30.00231451455016;35.55216306194201;22.817883823209762;38.811631056407094;50.14158376057543;54.105958856880704;1.330362764882617;0.48908342299442076;3.3301831907616304;1.1900452193167157;1.3002408493067883;0.5423275188236908;35.833875477478436;33.599867920864334;26.209194765007382;30.81323064868284;35.37307310488853;42.05670647311803;32.33514837912886;34.44085880206316;34.546367193649424;37.88982682984351;28.395543090253966;45.593130309503294;51.097985686742675;40.98747122912497;22.783269692043085;53.40019920142639;44.68831153284559;57.5300272554423;50.323589886027385;28.07810986718207;21.018087807872796;23.189953901342555;25.24451776849283;20.77952511520961;22.934848847025243;27.963908854795452;16.626506766425482;18.691439562991594;21.415527885252075;26.254327169167283;19.975453511531484;18.700951656238527;34.575518740415546;25.541406545327916;37.8708858850022;12.813102169363022;34.487592505457954;29.717554971039338;17.45213033824353;12.887034036365128;27.860463897316897;21.098315804549937;24.680320070122107;20.92519942338155;24.643941580541526;36.689333245256506;42.623904626130134;21.94240194241832;20.560911536478677;43.262159678784414;24.99170680311905;27.561039157546745;46.15982149363525;23.462141031779478;34.78411425704039;38.78283687818162;23.621389223704124;24.369957536849824
An18g03080;0.01480267997947853;0.0;0.02704435965356572;0.0;9.865731906867024;7.192023341688984;6.87556219746967;5.8319015231920455;6.9779351129401554;8.472662907542707;1.1480923027655783;1.0267927255763645;2.8388272069924816;0.9002176072528479;22.933569934746917;5.90106674610431;4.2446723329916365;2.1056692437237623;9.994141371632937;18.3901337118143;7.044293567576571;19.385445858586973;8.50778151424504;0.2496415069704797;9.085377931845295;7.636378143538231;10.817359173934113;127.2235857746184;5.493813466753191;14.610739249977309;10.82153230305151;8.177185785990538;5.578050547661738;8.83876465949947;0.8478393386099986;1.82668130875601;11.895410006085612;8.432529305092634;10.780088950530406;3.29666264501067;2.8254152123842413;1.539629314907733;1.6857842790589723;2.895278680411357;2.5208559177737873;4.457761082092367;2.100348859485502;3.601781838975337;0.06692219606085531;1.9667689863677416;1.941546930545562;4.400286930860943;32.130594150578105;5.825797080376931;7.315020251106415;3.3063601570467296;3.252342063310698;2.075704199132601;1.9151178900176489;4.857287813622857;3.143204399390271;0.04440628061303021;0.131007985747014;0.0462517418511027;0.017496746866926045;0.07630159256306115;0.10870514626327424;7.761716739744089;0.4393950407612463;0.8182451468972901;6.9205059431329445;3.1876740356949407;17.89320530224678;8.196677525174408;18.004984341462873;27.401630565238776;21.340831654910318;22.4088659845825;22.685513424327926;33.51918578271761;6.037541950823784;24.3447193914184;4.134178722346292;3.2008387467571797;4.453917626071089;2.136046384662567;3.2402646482103536;1.7081938104431105;1.7194003310241959;104.13130662706357;38.32421706334242;105.67269490884216;101.68717569360129;77.48908564479542;93.77463786297731;85.20698391578745;72.23580025680337;32.21852798808938;82.36673321537307;58.26594036144555;49.71317997393108;76.79582718705113;99.28447229591902;29.436902810317825;4.978263268500045;119.91839973383647;14.941001473002977;17.788430189276202;112.83200762566088;111.85021189479804;71.33123004048053;82.74924794293193;61.396289486496016;67.56877542633741;101.79362515941047;18.6571156539591;5.530734064355024;111.65867761394503;40.02672264105211;13.55325796927149;186.14539716829248;29.723347143510615;9.364269434096933;169.3368063253824;29.78168591428755;7.210786955527813;8.288432915133566;5.478713013144434
An18g03090;5.096901505324686;6.060260022699981;6.6380681740266665;6.494773045748102;5.677295571465058;4.25763957500459;4.603084560505903;5.63314678973579;5.203857068177016;4.705755264097268;1.7080116253154438;4.055684451853624;2.9173797170137816;5.102135403107607;10.758243423608429;4.345669900523928;4.2288241933589985;4.063780259979322;6.542938102763255;6.46350694428481;3.0156304079169147;7.40529687308035;4.45745904356413;2.3224016469391455;5.986470932312474;4.407500368119412;4.977428148982943;7.576559110354655;5.064110619177989;5.933168113857622;3.932668185139614;6.858987901555861;3.128422821428425;5.658472008446992;7.042996084289162;7.380899060274392;5.666683958723489;5.275062232225198;6.637946472306521;6.34593609601321;7.5776251522379425;3.0124488386729737;4.859173021548325;5.4286237310986785;7.199345518327569;5.976285866994979;5.826945145239894;3.813726293010834;10.177358078248117;5.237079359169507;3.361356319669985;3.3502121014498076;9.857961007457074;6.153259490600213;3.1623123589235083;2.0658748665459004;2.339562340693623;4.7605044656039155;4.320745783983206;5.125421400691108;3.446325963662333;8.760239573034665;15.237213975486041;14.854927976792366;1.3888034565951195;3.62253624814328;1.8973211746123555;1.267837992234984;0.7946771240994394;0.21099340580165094;9.217298751254093;8.599806786951543;5.430595636718453;8.789697676395427;10.682466995245067;14.209969557391897;8.056330797626998;7.502548071831089;6.577919766115873;7.579920173696063;7.67708903727088;7.797295645484901;14.432462557071082;7.877937950608299;15.490127054536348;14.519927256729872;12.52428340860408;11.361676369590104;11.369011461569139;6.485006284681992;6.9887054912058835;6.016745530833353;5.191332868816909;4.674068963734225;5.880125913141939;5.656977236255761;6.2092340736963365;6.909753879512197;6.673661400963811;6.785322924984294;3.3113923804074794;5.8745600024775175;6.3474915251601365;4.102856126433963;11.246636584923555;3.833333694681782;8.464716408918452;12.859746395234774;4.364530633952524;5.8623561938357085;6.401971113028217;5.935614756506363;8.156001310898898;8.8850823903555;6.686509821933559;8.94922264213593;10.082436339740143;6.702827769401234;7.6281160382661914;7.849976481712335;2.8968946186099074;7.578217017168731;6.668607048515858;7.153444713061222;10.59603230567434;9.605791364334516;10.469584689929587;10.782182520362698
An18g03100;12.168664877388808;11.402907328965275;44.72710556428529;44.94802126643422;50.307623234016354;34.542583153222814;65.23348040550128;54.46689761361991;45.23621794288209;34.88099975503753;11.713935139689639;24.38867324397353;17.46448616232769;17.9441250051544;45.9182725674005;48.776241232082356;35.400707663485136;25.522259858004077;68.7476744572247;72.79785533871382;57.391028828204064;74.4427086238904;55.93810292771422;39.28191489126097;61.01930343987582;57.91612908881702;71.50892712960037;47.70668460548084;45.185007515288255;66.52734327835547;42.61018345550252;66.84058437472078;42.34147973976784;76.90295782627763;71.71884035086184;63.70515222831241;57.20310611489173;59.80691086086694;71.7744581556287;51.933878757378665;50.53192890558262;29.79578636626408;66.748063643685;58.53635049138084;42.625677261313456;39.95725457523148;48.266140177747666;28.809649819007575;67.76413425830398;97.85958989160176;30.614737790793807;57.723541887332054;50.721794732655056;75.43926521534232;43.70277786542254;19.858492648729847;29.835341010672302;26.42135586207752;27.931074956361158;40.0644455967589;29.807180431120727;13.56405382930639;28.715370157424577;27.85407213722493;2.583620175932823;12.220470341307534;4.024824757363524;4.9379909809810245;1.8810113281899803;2.4194576172727422;67.22686067241833;55.97944036106753;66.56347102007857;60.10188691106528;73.5643490317508;54.95694225591715;63.168321384729836;63.69162909401354;71.0821286360366;72.8918235380661;68.0394550166894;69.92212354193043;48.92973189271639;39.613899691612204;28.87420404235357;47.46922335421367;41.70401220579316;56.335541785831;59.99045856943518;78.6283141266789;59.385430656002;96.2833678690338;82.33960258095047;88.51186356647281;97.3792491306551;91.97625708013817;108.01307628643315;106.43702371476655;106.83400956619535;115.90899950323447;76.27641830433157;141.32932531674663;62.11020457369193;60.37059728895689;50.04303414827585;106.60501004910034;61.75584309929617;46.35938575482137;97.71445737361877;102.27500757866275;152.11457889661236;126.85529311325163;106.4086304361943;121.40025148858896;91.62224965270377;90.04322867822141;60.270559951365364;73.72152650565974;104.92175533332289;54.232735763768694;95.91793043637729;89.70846170769123;67.39421804103014;84.84371912277626;85.57841004068767;52.879079972766455;103.6713116351911;95.67201391938502
An18g03110;16.555839128683054;16.012481661563346;60.80614023015627;61.20027615572858;6.986840731672096;2.568975189992736;6.802443355925234;6.150107243473902;6.967489372631703;3.47976199775994;7.448922593872953;11.175044662804519;8.501803234628973;11.493681069522376;31.745166951990324;7.631007026664245;3.4868986443118195;8.025499478762471;31.006954320521398;16.316151861660618;11.086921735666074;22.06785277327562;16.198870082464243;20.15350789581449;24.57095063909681;15.582900829344885;16.554127454442213;7.387394816199251;2.9945208519003725;21.762496346425678;7.0415670540793895;33.03696379130788;8.53746299357823;22.229234025713733;10.8670133689921;4.966927297667242;14.044252587496567;24.27482845665999;27.85370780266909;12.751097409339799;7.997738344716085;4.9048944540109165;2.7872583522546615;5.249980345127629;6.087973951300091;3.027020382277083;2.3509185552512992;2.30452138161865;57.992271319961816;19.967234251022067;7.419479042562375;6.092103486943748;16.94953395767169;10.781640026343487;13.082791445287858;2.620881410126522;11.426518750013871;7.317109203569602;11.185839207064447;16.45673981149531;9.695024436028696;10.031204042881495;21.115366195194532;20.413875056595593;14.610997163763729;27.05963045132818;1.5437059732250538;0.6015961737707243;0.2175019166709898;0.34732494919931617;65.89843790354851;50.65859321365572;37.96657910023201;48.70908375446396;50.76536901790871;27.502601617451408;61.88692145707275;29.872660957985968;54.91175946776787;27.876800589488905;59.20060161724953;20.94439247784424;23.420344136143623;13.16380278155902;8.951715405793278;21.721430464355116;21.908773639588883;21.355286096454737;25.46718439408744;30.663430107096023;28.391552572092202;31.780701194466634;33.327641333873714;32.14825602819589;29.778340710314076;33.00927431689361;27.089462816934898;28.365303632300964;23.049938869485267;21.62941959975622;18.66338797165365;29.32573005731595;12.52131707151972;10.240703233694466;13.184565920405046;21.605109195744102;15.592854731723186;6.945904972711167;25.87956283455307;33.92166329405245;26.721732101192064;28.95518450005681;34.074922254348955;28.081489639274892;33.29814452660267;23.138995895426685;14.857193773414487;30.49457428963336;20.544953318332645;18.926927388070727;42.610061716879244;17.949234819218784;15.768524672920336;27.658532230932064;29.676162232452185;16.162697702995768;24.934071811606444;24.800221726859547
An18g03120;288.86870718520913;245.10303300595743;361.8257201623299;367.6859149930079;7.345120426129461;5.090749831725735;8.37198040470928;5.829228124710227;6.527315471022312;7.008261743323533;9.395304047275793;12.216707230212526;18.54973775897169;14.229392796022841;30.265308970582804;6.612696913284922;4.836851865319971;20.300910891714132;15.785544673814256;19.417111851974873;8.114716480987294;8.489586070350393;9.751622560421323;14.813137275413089;9.114220832157947;8.31687836206518;17.51678887851581;12.165931098031214;3.7492321625979996;11.873585295713008;10.621670274128629;12.735022935227486;8.688636608369494;10.483537239803292;34.265743273394385;5.439081797723483;8.371685829047417;11.358840315417533;12.99933413987489;11.69310291879281;8.8020411415414;9.737914403380119;2.104583328369176;3.002738482166939;3.056615448253263;3.7098882815773373;3.8540682885548243;5.591910836918057;70.77824866802854;38.16735944135089;10.030327236397987;9.097521954701632;13.373314023112044;10.399272648056536;14.86223034412978;3.010597440769691;23.168431258565285;10.952692230160576;18.461893968123515;30.17769831717773;13.500313888559226;65.78487049222562;103.51976014813422;26.56986065279575;138.55081198795634;168.7384515278295;1.9036637531149299;0.24785071982404105;0.3518192310089067;0.2541470999963347;93.18068272226355;73.84687327420042;55.814291460027896;74.17595401338725;65.81826163079238;29.20234246760068;76.17963319677214;34.83916597752236;96.22048571213581;41.436463745623634;101.5729648632667;21.055267640418702;14.86356403626438;22.027318954109774;11.636862583968156;15.68069376509601;14.874274310716919;14.902421064163397;11.139481067147528;28.389658796032315;45.20151308176;30.643003322830722;36.6791508497033;33.81133618230041;28.382526587572706;31.687892823844333;37.39416495897208;37.01974770297823;26.245283050844215;25.696103486011637;38.22409239774299;17.422877659214855;7.651657534230749;12.403841835702456;11.809992165224276;33.11671313474436;19.351443250394652;0.8612183866769713;31.7847368234825;38.0470237765972;13.882816042967065;24.597185337073803;19.399652229528122;27.50806771282575;27.274969408107058;11.403086564293588;17.37004947029097;28.510672130216612;11.565881630229947;19.979196174743784;51.50403614742771;12.571809376398978;18.54041726204991;28.483412244132342;14.24065023591393;25.24949949659377;35.07109837288431;35.144215465661205
An18g03130;2.8774801412256026;2.6775015398105615;23.365703376205488;22.571177467832168;20.198769044314826;16.369770515547344;22.542810191825648;18.039707074038734;19.045082177136322;18.594625882735382;23.373630036817918;26.126680856892666;25.712135132670422;23.09301640960865;26.1537138750415;15.309316977781073;14.160715086529208;4.2062507098090975;22.469744593467993;23.732818566933986;15.6888370631835;20.162814877614192;17.03492992293828;7.242857645823833;19.7142529663042;17.430376486968715;22.7606186107364;22.69574048767851;15.269211089443145;17.08866262261478;14.423308746802876;20.805219721281873;13.337762237053873;18.99875192666183;19.437302038202002;15.547666057422523;21.596651708567308;19.82203549185021;23.240835540244294;26.395809856067853;39.328172579923034;18.021817843794388;28.79967545537767;26.94331060913963;23.49664443867632;33.28090881388714;30.77220500102904;33.39707859625878;42.207040379263184;17.89249874524105;14.456608096636122;21.11558954198939;31.980196694636838;23.20621948861889;14.978935313751563;5.760259402319799;10.190280331845228;12.760925807862128;15.126231855708186;27.305421626642623;15.891681441200502;2.0491908908008956;5.1480787464448285;4.130139874160481;0.8761085729733187;7.98525884861079;0.9416096931205209;1.4640839851057847;1.103164413258034;0.4425572098032089;68.43860584959191;56.266694140766745;46.23412739648061;66.74363565086934;61.69251796026602;42.26815339067217;56.478204949408365;44.8379131085912;74.74291848530234;49.22941824188674;74.37545671558635;36.91870789022115;47.046514835594074;45.13578601662249;44.01295804070618;50.17560453063129;44.30841572021214;54.451275838497054;47.69823229872926;55.91128875735778;58.79335453489816;52.31316641132548;57.63680059523813;50.05851526879422;51.995084417155034;55.80799169701082;45.795017723780134;44.90938958024914;45.79073390435277;55.36339981647305;38.241564732523955;31.81470541024283;47.672306142088104;23.812846708421887;43.24706654789271;58.12824622018846;46.11902463502066;19.929630119466857;45.13152335469133;50.45332598108486;38.31629378176609;43.196290019509476;36.0740729283684;37.75453377350489;30.91214305097292;33.063926596486226;53.61671995286681;27.409472750079633;25.04078998133524;49.70853594541456;43.76838793160617;30.99326305849044;49.680238966835375;28.53055625760813;34.23357952017154;49.688881516766685;37.23228656476847;41.14082196917373
An18g03140;1.1212875092239767;0.8896525055670313;0.19990480886285564;0.35648663476349407;0.519677835786451;0.22698684107280984;0.619907675541738;0.8804858305661183;0.8504506953166286;0.08961033265514591;0.0;0.39962858350365527;6.147992165968826;0.0;0.0;0.222694547094707;0.14821194649871336;3.3078923935037956;0.8974002137540169;0.7238902764625803;1.0146285069094174;1.1823048349419534;0.7063333763981322;0.11877490232791138;0.7066393636346366;0.3050249846278552;0.7760270332198389;1.5032064776703848;0.32875131727514595;1.1067581936200679;0.6188488399448105;0.25532339500310003;0.502662813311629;1.9738457580301771;0.6596426708534556;0.4106127307335883;0.7023990134352839;0.9080413056852797;1.0654152916541875;0.7427964443458976;0.6170915780452565;0.23665773786697325;0.606767444045925;0.9557557503254868;0.5114403393973975;1.7939510262803269;0.9312821416288151;2.320945929262318;0.7895820763588786;0.0;0.43676978104071673;0.6390387557009507;0.7358201855726716;0.3874947202573282;0.2845204437004721;0.5623476817135437;1.2835357221901242;0.1405146453699191;0.3480007321051204;0.31205138519536574;1.290682854853045;0.27935589522711124;0.0;0.22875171329135072;0.10609520609830829;0.46606311870072503;0.5944892641739684;0.0;0.06291064659261422;0.03001997400345291;0.1768275346284097;0.05226671988578618;0.2555071187736093;0.06466724444895952;0.11508035829414157;0.09691718277209217;0.1393879859255978;0.44717538431893233;0.30767488480299787;0.11327330766309633;0.24428681889083087;0.16654262885108156;0.19204746152371682;0.7115253721218617;0.0;0.22847450093135055;0.5957604859195104;0.0;1.2277260019676692;0.1514230629042622;0.0;0.5131741844100051;0.0;0.45571641283347775;0.16437979002978273;0.39896893820598267;0.3137361342117845;1.406948007491858;4.642209484186175;0.6032091677126715;0.0;0.0;0.0;2.398831680355903;0.0;0.0;0.0;1.461979998575256;0.2304786299450704;0.27534770798962316;0.0;0.0;0.0;0.0;0.10315570917155102;0.5179561605765827;0.590865706710478;0.9054731160165816;0.22026696513021;0.5713644458307298;0.0;0.0;0.42006973779626927;0.3550437017182553;0.17389698965299094;1.3091408249688021;0.3923791906243528;0.1819865481646123
An18g03150;154.15748769880858;167.93005384571867;77.80449398078723;71.53402707791587;52.317062307667356;17.569969779324428;36.53553132635532;72.23406116368348;85.63314532410219;21.29335184575718;52.42692725919915;34.7084568736794;60.42369563662987;45.58147909897363;28.847313371075405;26.195799944578884;18.24562508489338;19.322632142865334;32.361387478450865;37.324682534946206;37.5278372696778;43.85237270992682;43.20121515326645;26.09117061515256;43.51265157035914;38.16772243167055;36.055619637311274;72.84954167849554;19.67587247040125;43.10875403025699;31.13952189967743;33.345275322818715;32.739075650911786;24.683953300277334;24.09520316655937;13.553562000281334;39.544010685574435;42.37700403551681;36.04344258812699;57.425653446805484;24.640243734401942;35.29091606307628;6.07947831607793;8.637328005116718;10.829077570653256;10.065809464604694;10.051863230213964;12.611184285797325;48.93791186457971;14.25410144225994;26.234836034592295;24.112201286449118;10.094522744310911;34.09051071828496;32.34650085349502;20.801209545284753;43.04953173726869;29.642338301421628;49.09676353822721;86.10971594952775;56.891841147462515;105.60412634276588;125.23457849587635;81.95272752723307;28.32771869712119;20.5729408152946;6.7693751081360425;2.0858078743507047;3.468803071948195;0.7679056177653857;44.51520065283403;19.72608189112983;43.06206407554453;39.522012018432235;42.07009486671397;44.43368050717441;38.308842609244124;59.75705442361019;53.74875611041777;40.08583960525252;46.22181174559719;36.18350683467989;51.6926603364411;54.39976121120351;106.74893777078128;55.81225004066826;55.554382096752065;62.26401677954415;52.86664299288944;25.865855000333575;24.946777901077745;27.169566302028286;27.518967774622553;24.765875822299336;22.86921519830561;24.13689451147041;21.055180562657537;20.153479618904278;70.59067808463163;33.582362832859744;22.07882648511506;13.838654574875354;23.823948179558624;41.978121412392966;62.00296279267772;19.10484051059146;57.55734245986631;11.868762354024927;20.46480356239217;16.234609609316244;12.15038632970764;15.260642513227316;12.053962710598416;14.090957444731718;19.107382234082085;21.690970058599742;33.064912868559354;13.856403608508213;18.156276231479154;53.660468300589486;25.580365649012805;14.873021884817575;43.84966648960484;15.241687855434549;20.64098533785449;46.180071747108904;26.039644817201456;28.122331633491854
An18g03160;134.23753421038006;129.14650910030286;75.40127078558191;72.27186036499357;26.568085131478824;16.563313992980103;21.670036995114334;32.79454367148248;38.878118413267465;16.077239761881383;16.288575359936008;9.300105635233232;22.859468908804462;20.45639118896218;14.493924498472216;17.820247475038837;16.19754686972522;23.676627812993473;19.881279788133426;20.620794743574844;28.04257433979696;21.148013737179784;24.907571436777904;28.97895469591927;22.973612736240977;21.716197303589215;19.26847403164591;111.02747950672695;29.844707600082874;22.389178703213805;38.69774713287835;16.31253617002302;20.51747795743707;28.086321244490605;37.67073705061933;31.267246927649058;24.25045901728491;24.401612800811737;21.505735807078594;41.52729055524972;22.161196827051587;18.95147519657401;42.36703732156803;29.933992782768723;17.19911425449341;34.816502828131;34.79300107128833;42.93317667345755;28.449336266685552;8.549160941088655;21.165795524792713;18.554961620811707;5.942080311992248;21.162142140078668;17.217069456210233;22.707550153277136;59.4913293166523;10.87833853960282;12.303867470961084;15.796513318563928;9.97710985577495;42.563587478762834;39.41042299068237;29.35883745346981;14.457998269402674;14.718261616594573;6.818050965992867;1.9732582619158432;1.6226348118671001;0.8003715999333035;4.166720462908381;2.4172660204440275;5.20281515971628;4.132584654867589;6.164726640281778;5.126822056003987;4.31086114217601;6.374439617092196;4.974874389508923;7.667791093763282;3.7565543216866186;16.643257336253004;35.01246381929923;32.148283165358194;52.3585691921234;32.760368860589;35.56377988014105;29.485793246921425;26.836383875748496;8.987529310790478;10.69226865653061;10.180373783422377;12.304854149339441;10.692178423373166;6.824779361513444;9.919942027006321;8.591168234763114;10.347264258206959;30.953232058030284;11.31421919568839;5.783628330923663;11.196885274892384;18.63136761141563;28.152092000031715;39.37371713834792;10.228843796689727;34.794527331050276;11.438289108024023;7.786242321426178;9.42011064303475;5.468272048909133;7.480580869697862;9.861003310205357;10.812294622774766;11.595222223670165;27.50899461264;32.616502006322236;13.826057149709843;21.788032753260357;28.943165649269105;11.104704252640133;21.872265213840322;32.27152315162877;9.281280317000231;15.641573695787883;34.06341443164964;7.622789343321762;9.201983928030595
An18g03170;150.9191834593192;122.40533199329998;153.91996904631964;148.6673225105915;89.98808052741384;104.28463114109506;98.3977310450848;104.62720288624409;95.26405976695823;94.39295504224866;96.94483182512631;80.44377879827448;112.05548425252046;63.003624848194164;25.785412466641436;78.73880728644647;118.14251586659539;10.42898290096744;25.4786269434294;37.67401303172637;47.6622776513158;33.55622739525538;45.074000269341155;51.57613322108498;32.869427745506485;47.35606043079872;40.425562801449324;43.56439361963718;180.76936792798298;30.142212476668202;127.70648002494909;28.171827304811142;70.05185051636137;27.566750747453312;43.92662172145691;94.10718177528936;51.10945325188852;31.199097561543756;25.864851063918678;44.876191373540685;105.21224408690551;343.79540204256233;32.0717682686823;18.93895324363688;22.780690680621454;35.47884416127301;42.70184480210723;112.83028197190868;79.4983215799505;89.8220007489995;36.33367603017877;56.88356428309524;25.199869453064345;76.81586389906658;30.510098458306075;67.37391333207859;12.343190064121497;75.96268849492768;69.64065587953208;84.17042405685595;40.973496861318544;118.57380499091593;200.5010333887121;162.6971028460017;33.26932303542495;30.50129916488496;10.19335691193847;3.6910183572865933;6.852124452035636;1.5633046013104852;96.53918965975643;48.39791133720523;41.105955606233785;66.32873047094152;63.629774383449494;54.53938752561348;53.267506548473136;42.12945326838023;74.43249582388562;67.06397853825841;102.55646101209648;133.55262246296368;126.82591592916722;85.34206852188574;200.66061524247147;137.91944109343927;119.25952688463485;138.93312968728964;114.12727170427571;26.559645811756305;19.994309599362744;23.513709744131162;23.336741523276416;21.28142939397693;21.76092223853683;24.643680147235727;21.868037074362803;23.302018527419825;33.3715064543031;46.44798374483548;29.29846000804299;19.19284461577379;56.48366728211154;143.11560626096627;194.62727063170416;35.26475012444734;132.56578982808915;45.515415698548686;29.159076241338347;31.36053781159174;27.05748327852961;30.342195667266694;27.296133489529765;28.972990816733137;21.667871435343717;27.4145692787487;63.386033905051555;19.016882051341973;15.087980944899279;83.49604483897184;25.193255372523545;17.05708801256916;74.31863130474007;18.863584854223312;19.416646014977296;64.8363011367368;16.565374444363986;18.02210270614717
An18g03180;21.633848678652427;17.595964964027093;28.119771266292773;28.847459834240208;6.026871365738388;6.9405538512297165;7.775161673093717;6.076826287074865;5.82077983722137;7.783161192567621;5.2011950651980525;7.018552860773755;9.635974066577175;6.7509003715489975;10.713087242599862;7.228925166413334;6.486156844735407;4.659508814700435;7.99044897802974;8.245399978843347;7.966706930083322;6.817262720688158;6.529875854282129;10.678742813262518;6.7009360640035895;7.370738480527851;8.288316793157657;8.806055616160235;5.687790648418626;6.909756109836866;6.725191386770692;7.582848602548502;7.519677688340756;6.330309049438036;17.8114471358644;5.786337773074898;7.523712878899524;6.739441172646226;7.744333875689421;5.685515124875746;6.175712908215255;6.301370397028147;2.4931229695596304;3.578948852724371;4.17320189267906;4.170994188542299;4.832275398004302;6.901694049148141;12.959370324185219;0.0;6.529191582093387;7.502324354497841;7.966836388101606;8.809893649490702;7.779063468987968;6.192460904773536;5.1161271776288055;5.587268261871278;5.478125791633326;10.633463280032462;5.759562594959912;11.518017707535698;12.967625810114708;7.476187187781518;2.7129690379214138;2.4584563584032915;0.4382299833055379;0.1270094701567769;0.44945619331223924;0.10162043382398019;17.638698724074395;10.740187741814113;13.187802301523453;14.605513799061972;18.27429971574562;11.695285912660076;15.677302470042129;10.209164407487314;17.80924791534686;10.579890648235734;18.58681728535406;10.224500630324814;20.28977630336084;20.138030010415545;33.08463748296607;17.60231928390667;22.193244575446283;16.342333713293897;20.36664330093848;14.471943715548537;28.313984667352678;16.140594675511586;16.990740810074723;16.35126843710598;15.998676046877659;19.159455583910713;4.986753291155733;3.6899062743852253;6.8194320972495825;4.139285326193736;2.9374743891270176;3.6395770240913343;6.021764986369024;5.401579757432985;5.365237579249848;5.714693521150603;4.861995131949966;1.161889367288756;3.4986535241824854;3.869307841551843;5.753170226618796;5.611938115035376;3.5565194316344186;2.693168448378838;13.95060785450722;16.19815379609788;19.521138238127705;13.12917580587058;12.556984635155235;14.202228850653539;18.21357121873665;12.231906497817862;17.698880267903256;13.591060375580481;15.445831263504354;24.212553039237495;15.055476258227001;17.56691123670951
An18g03190;2.2237794354088805;1.7803569490092006;3.8437676860843553;3.3110033197895006;7.903444990859836;7.349996201171034;8.897788827925156;7.733446143041751;7.331642639574795;6.973835849513647;8.495238888095985;6.5623533122171525;13.744245869255758;10.077021143527482;4.269667583650935;6.33417094620575;8.221857920194344;3.8680383310364075;4.383998048136175;6.2831508272198375;6.548713515176591;4.118294918711679;5.859596524547029;6.615557984333776;4.321251956733565;5.304985961188732;7.004315569274112;7.03244728154166;9.089645919087873;4.556524656115554;7.204518069313714;4.324428418011842;6.517627539280848;4.0864558397827775;9.211221977020479;7.277630989479491;6.04178767795798;4.502750762919189;4.281525403768128;5.822947461827626;9.595541210654076;10.788620386012823;9.084175612976168;5.009841185422006;7.38111966170433;5.947830312250161;8.053707567724569;8.50984282920927;8.00057527279194;0.0;4.602718520890822;5.558945162514323;3.4470626377038145;11.683712329203454;4.757555978841506;2.7678593983754247;1.5658113206551874;7.5997580172116255;7.2805202878922906;14.657019802063648;2.9660039619687266;2.0745204372597392;2.7026317701023466;2.961147163420751;0.43678409457151235;0.9602641968235415;0.5694848906991741;0.13470391270390833;0.30793865981191065;0.16403839943545032;8.052468936388047;5.689601490700181;6.404450118069079;6.687627285485613;6.9140209810730076;6.398070637442548;7.402048260253305;4.913412589614453;8.204242410783841;5.510488862358699;7.583023656238282;6.015518060022989;9.413879139889321;20.086596763278678;23.617276751553405;9.863840495271344;10.341156215497483;9.505510566291164;15.319778234867794;9.906692582702105;15.189333320449894;9.303351630120707;7.225287347257025;9.510566191475235;7.025337532669685;8.065432483071639;5.836651696013895;7.416089394726076;8.131689888716227;6.620328043652036;6.876223416026285;9.407222954979398;12.75363543607637;8.181641521706682;4.186427679907478;9.728953689171831;13.566605944924756;14.959027377619096;7.9867562325301975;6.390195940232677;6.415679053580586;6.254647188305558;8.566423005519642;9.662164053218692;7.332325827381106;7.427392393446429;7.891580507095289;6.984818920260027;5.168189467133245;6.795873238476524;7.697376277033831;7.822599197000959;9.122832724119803;5.8564908456142435;6.85449778838565;7.0401520769942225;4.215007124162891;4.303423465494663
An18g03200;47.76627922759516;45.2835637074681;13.719581797622544;13.430560507638518;133.7640065537274;93.53299580336358;120.15119402129481;129.35115202680376;128.1665919433259;105.867386010462;65.03734652452937;87.0362406407786;85.99727605518406;70.80584095313553;121.06657366606557;142.39056822287452;142.5049864488244;66.28632193097022;133.58731280177764;153.1986589289448;138.3379535219289;158.7932581459299;134.1984573487073;157.7061488555505;167.08901034797714;161.51435270858516;137.0430239483148;180.99612668630405;112.2908038158789;142.99146644808414;112.46554667977652;148.76825530355742;116.49785282179988;175.32528011390897;206.1362985975445;121.62453898124268;195.99033651036848;152.58735569752812;144.7018184064269;141.62225039785352;159.94017265492127;99.35700685901192;188.64572656620277;175.10297582499766;204.83183997513177;176.72117903579155;139.5455350104134;126.1874309557769;137.5721438693901;58.59649433036948;91.45713186936415;105.01929939699153;166.2227444323242;142.60724005675246;99.59569484155185;72.36784324426544;54.32271035650775;106.4205827536976;95.6428621531658;135.56872595233676;94.84958969818187;97.86896191984624;117.18440147707419;124.1274087593196;5.561722031549379;1.0715095175159999;6.608235714599155;2.0086624935250827;1.2317789099913543;0.7532771096327983;179.0006564400109;154.6720561924218;128.00859601045084;155.3345054305061;170.73098518763396;206.95237424283144;159.43177466094716;174.96240059926205;166.93530209978292;168.14155443060875;172.98461192586504;153.0963501769846;127.72693327570722;154.85174230411383;110.70351054662393;130.54937410005425;127.418641463397;126.2773042852753;138.1770897808238;182.7237772248942;164.20739683210962;186.9160161827089;203.50191456812323;175.08553275908952;200.95532359280213;188.364658999134;111.32926722505172;100.23737127193584;150.36336333650593;164.81443290372206;125.99984841846344;146.35855902276373;156.76140149580138;93.30001399202429;115.84035682471261;160.6253939292;131.00183674317097;368.7678412315336;152.4812306111088;166.73500569195173;194.48389231219176;177.49086740301325;204.52722868316908;182.30619532323337;188.967588401232;175.73960166765298;140.09213005218908;165.42949128959356;188.04007249791036;144.49846930735345;174.2170902661423;182.78561593939588;161.05316803768113;195.00789288532079;213.27877869169052;132.77469495043934;131.57200308760108;157.71749220867076
An18g03210;8.437679412538962;9.658723664537947;35.31479940329785;31.739655181747803;252.3727391154654;163.0978863831305;233.10432896764678;162.50459084273473;174.37304673440192;172.19054898140766;49.08528260302361;61.327500999528525;54.134161265219426;78.71939694506987;72.00734438771015;103.50952067975942;211.73538702160275;12.50077671874928;35.20736097583797;197.4089716102518;117.49360639476676;54.96428005605665;80.68491445336053;25.075998360575316;48.107081371338516;100.49160267878557;171.49829157620945;132.0802637144952;231.0654113636601;58.39633081368521;282.311268225587;34.4363234438074;101.24261438052717;39.88014414753463;19.209194532216372;164.43212702168688;103.7895412184867;44.12235751672305;43.777435826944696;115.14805682147554;208.3674083556717;164.19760130111487;63.85139045901076;54.30718423061515;111.49106005962321;282.8143428429828;293.807556262865;388.78959649854886;7.3238898460884005;0.0;42.511753797482946;72.09513739633528;170.669690614292;91.60682448337201;46.48821784236187;163.2327278626717;23.249452895770474;119.53956289439932;77.34617729965734;106.16535277124214;94.14103766324772;7.548996770178604;5.3090216669751715;2.7024285244498714;0.7708797984888464;2.741488086828494;0.516125537432055;42.332096334560525;20.492566709985166;5.803516410521678;34.00871433156044;20.11993329713564;34.05247238893529;19.528875746169255;48.428285701710465;106.9348577798625;41.27626544691773;101.85715492594242;38.26281434155908;119.60694596159063;21.483943311296997;280.5758463712481;149.58141977659415;176.88292591818077;134.0494209308157;146.11714162376504;139.6199812575691;127.46270041117833;123.07698519331481;37.31702917416421;29.367902767093312;39.51399130564308;33.41004889332918;39.33699799142955;34.897270387821074;37.83247302452807;24.808750356557486;25.801623682794975;52.90367116771796;87.93110355547645;19.346782729997816;33.949954204528844;224.91160430584821;134.5305789168956;125.45607446642971;27.495360066310827;65.64431418867188;452.586654934985;17.7304981257938;19.197327329180393;30.449524015802098;28.7548394631295;20.66337007821432;19.961581118197607;20.427768847303543;42.82331073586005;109.99588181005316;36.52910589413886;33.78660718912676;123.26596091046156;40.02304861364151;38.772461183563266;108.67896085268293;38.21663977540932;35.32209025584296;105.05333049951587;20.779346541543116;21.366050481696483
An18g03220;77.8190561076669;75.16153732774242;189.76453359661926;194.92526795452025;2.2723239818501235;2.108112093733734;2.9061268285175346;3.5319241272399395;3.7099315631029577;2.995198110027406;7.45477909149471;4.351332076049215;13.807156493412494;3.606056199216186;12.40616170782559;1.3798890550466048;0.9798426700710889;3.8095937235407895;1.3050991184142129;5.196829650944974;3.0600816531101827;0.9801482625429826;2.4584753776959025;1.5708652385270696;0.8918332233870179;1.4704856356362674;4.114180093279871;6.626765675517554;2.5955143868309545;1.7086160995950372;8.857192224284764;0.876361638173418;2.0180193145716427;0.7738042820354035;4.722605325459734;4.5289968112585415;1.8876322464819555;1.0790249133221375;1.165847462822488;4.223865912516871;5.564870513359996;4.820006691350634;1.5340329645828534;1.5102474974112834;1.5409455514449295;4.103638899313862;5.442628598337531;4.514426533160988;41.326333200389904;1.6637736144354325;8.30788574537515;4.61107358010153;6.347069402179229;6.347620662896084;9.340894301618832;3.850862727254253;20.66202585287502;8.189033100225085;11.778566262778858;21.221223710990625;9.190941612945934;27.17419803959723;19.200477981379084;13.132985880418136;18.586755666412046;34.198714944664296;0.387250404168156;0.05177154326718569;0.24079931206227634;0.20993245347112657;46.89525886513486;40.60577225081174;36.208292616826036;43.86929586246211;43.63770279118825;21.786552929694626;46.20545626167915;28.4846013387168;47.47392743433123;23.084924080105083;51.34141680304536;14.460726377735654;8.663694101023742;11.473089816674396;7.635040803994102;10.088751913512699;9.66992228582583;11.354388064746477;11.899449737259744;12.744464563854514;28.543746157814603;17.20806802971062;15.368517976499684;19.88289045548464;16.699984563505225;18.570580632458537;4.70192936722268;12.253621335661299;9.745160935930297;13.098702285514538;14.864622793085534;6.9605206663919015;3.0608222242111145;2.939392377364942;10.065529132334579;8.502965845225786;7.028355378427264;4.13406329185138;13.081742039793472;8.647289394195276;5.953259299096706;6.002131363853385;6.870389369268556;9.534330529894318;17.117674783071816;8.273626645886479;10.924223576584998;19.536811797347625;9.320761081374066;12.540420199630788;35.822988302985806;7.794173403403042;11.986012238018521;14.9400816816423;10.42012102309185;16.944012883088334;32.941421034472;22.365070835233162
An18g03230;156.31274547023034;148.77345817609284;308.86105408115884;310.81490221635977;28.747698708192683;15.696182854681709;31.389870456860013;27.66236322939585;29.036276379065413;22.148239930326117;43.74797502163972;40.24905412393229;36.259984029679515;43.161646280653535;70.78151010196399;18.393071937130927;13.514834543814423;18.1501117337752;45.54080843572907;47.58723877797487;32.56546516803717;27.73060882461459;33.9162878353963;30.205663609146242;31.169536785956428;29.19845956440288;43.171419059326105;28.491673509090518;15.533603933513398;35.725035016846704;30.046277556811827;38.708822778213765;25.543483906480436;33.4104418718649;39.560320554807255;17.15313245430025;27.32671584423802;41.28622462097961;42.62713109415622;37.26197674701231;37.89036391191039;24.00498422455327;17.45474695373467;22.12430539002426;19.03494341211471;19.05370878288107;18.453651404091236;15.870984149332186;184.01577700366923;39.71016398379292;44.8259399960664;29.19960473734098;73.99087640253572;40.95461037932895;53.5142915526232;24.52488477012828;76.56217034147126;41.22380430945742;50.75725467331867;66.7638368573263;39.69171669888941;101.45892947934931;86.60371269131605;63.58303626448547;95.23407688300836;190.62767197910074;8.763736492930823;1.3665308273086605;0.6134561633984504;0.9616449888973023;178.76161086456597;163.70508537768947;125.817792495238;170.09495948463103;163.36133306923915;85.29881571712932;163.85420428180942;83.64112651468008;167.07806397963904;82.6130221249852;181.10886340052008;69.08783291189809;44.60153860631515;30.674121864457234;25.109663614991906;48.592247587417205;43.966961495120195;49.45620907749282;47.47017587361738;99.03587386377504;112.74324243407298;102.72147206209145;108.72356805179703;108.460414526989;101.96188265798718;99.08164719346891;111.14296436333157;131.57524831590598;85.01152050986407;103.61071079062373;134.89645184725123;136.16720894346204;43.341242694829376;30.93145209411724;54.14560498773084;137.96986319296798;55.20891203793226;19.84350380088662;122.78359445635503;126.0725342448251;98.75334425202746;96.79085729610148;101.65495603246268;112.70341138882779;115.74924432416718;65.60902767823738;66.7729168571065;107.7223373076793;70.70165602220645;77.50653585919997;157.12016288885923;69.44120048641759;67.00444018289521;101.67436581612537;76.26605347113765;79.66818167523483;113.53954321429772;104.10067538874787
An18g03240;2.8017050573428555;2.628873902322145;3.480466202430719;2.6088742439256514;19.518823538222748;15.956781198336444;20.14212987663748;13.062872596674744;13.374042613163153;19.329097589034365;6.09600565832832;7.154500113345278;11.008357014342629;17.116525088903156;15.587973728192914;15.356022501066768;13.419243158733586;8.127844871959558;16.93329598813367;19.991820770019796;14.31221191325803;15.71850267350644;14.297876746517508;10.625138015944922;16.517027402127617;13.749164166750058;20.39039454320753;21.460367429023776;12.629328712727741;12.816660480196225;7.325076131484323;16.9359982033973;11.037685989783219;17.259358701601204;20.841619683518562;11.333098277758054;16.89675888525266;11.491755045816129;15.500673332004487;15.373276575704368;18.149435523960115;11.192723559889968;13.322661218609596;13.089266151456076;18.901918607919438;21.467047107201594;21.900367224570495;20.04137729282943;18.87036372141541;4.999963823121547;20.388997969051918;21.04138279854939;17.538001386654614;26.15056875185266;17.739398291639986;9.373341484908293;6.716056549678012;10.325088729191734;10.25935288518594;16.732676955988023;9.99206771428804;3.0143330191285553;1.8151263571704515;2.7747010570373014;0.19472370210533932;0.5608574229453163;0.6465118312598774;1.733041461178438;1.4468285973844612;0.8310342229280602;7.144053936274897;7.506234447832005;9.136435871801469;6.271456138969679;9.419506172489506;9.194194656804633;9.130481696062393;8.606307916718931;7.133084804038794;7.395054737468645;7.3244326397336135;8.473301712595774;17.91860363843427;25.86740174756339;23.048721716042905;14.662913607148322;16.481419926424948;11.183801521339825;11.949645810321487;19.25633737431566;28.101216604628455;18.909868799434847;18.563676489871902;15.979144820631884;14.759271005882159;16.69384952789725;17.514082013483314;16.480903690183414;16.872113083685502;21.670281330810205;24.053662337902047;20.955140441737985;9.905933743810515;5.85411852498976;20.219407736677113;17.94697138873743;9.670423442223697;25.42073100552975;14.73714847238589;15.111541284757564;15.65458989056806;20.474875913770106;24.938561580838368;19.91935199700945;18.523518493782266;30.96249945598616;34.76621890212144;17.11498853934328;25.528317806144482;17.727209906503802;17.037780904934536;37.609089957246994;29.679436116460664;19.859448310024963;31.58068948029403;31.82718958894925;25.000899509779558;28.266189992799916
An18g03250;264.59721172685164;222.62828226769003;141.72190305216043;138.93245346067997;123.88813328338718;157.89800852474363;130.45042974979123;125.06909947867776;127.04300212728617;180.44864539545392;249.22271093474194;174.42539354582104;208.71736350607307;217.24461324010485;112.11777785635468;123.31587562413524;151.91855902725482;59.743120360824456;73.78947282750403;110.52871011191549;88.72218620439048;87.90656332044779;91.43726792242045;116.47814165106432;94.3185383080317;101.55381926441756;115.77731501691248;93.52969896956706;115.17063212976723;82.73709915453018;100.7643134592164;75.82371915504528;120.68761071509942;63.12805132742259;97.34551785985217;54.38436857156571;104.06641916285491;92.03971562766488;90.2539810546407;64.79951581087124;83.77539756211114;152.381043797262;16.899550079764367;25.05617624954508;44.20945472948793;34.80681262624493;26.272946888722153;48.76296745713661;46.56113010678325;24.453801225407254;182.10224650875452;82.22112659008071;82.8906378267657;118.87016044330697;210.0052415848214;154.27079692701275;111.4977258875692;216.2289103638746;291.5280964734932;283.3981204224327;99.36466802155401;187.03195616872722;179.93896479289268;85.38151398641077;64.49893587807092;45.25627541273306;9.720374530886767;2.7749397659917996;2.641818445645431;3.642273130712816;124.90698882618008;122.92790555145797;127.40272192125853;106.76177261197296;102.22477357556164;146.28787450737184;118.73265849818614;123.68360902824439;130.75174620885463;169.26365563836507;114.98890333232718;167.87335978564766;193.4558794019315;134.7492492931153;138.51940072779462;185.27996806492666;188.88992514041186;183.7918971995664;184.54483147879262;44.55328038093652;47.12746827908511;48.4666427899914;46.481689641289;44.53250136871479;48.84137470506883;49.18028099473893;31.558135297306126;34.86684943620852;86.44138886810887;82.55183397052853;36.182515183110745;65.26823384076425;119.84479903783236;137.12884501204562;211.07884051679304;50.81708747357011;235.08679730643394;65.77997681577061;43.36142362047006;38.318869247392016;51.52178998582481;43.30693107559607;49.395803310622654;47.35094373424518;35.77144061071541;60.58725507076981;174.14286493662686;38.44950880926574;51.59874068450501;212.94295406895725;49.05738264517719;51.494203856256576;167.7242209438075;40.833747047344794;70.61983952430877;185.42631344665924;37.663196448078345;43.3246831650939
An18g03260;3.4353185160934054;3.0668549348335277;0.29619016783682456;0.4301764903664527;1.6586223667455264;2.3547505560564077;1.8585408927802405;2.097959695124111;1.741002784938389;2.4728397400429993;4.693770100837175;0.7442458414460069;7.314505523295906;0.0;0.0;3.1492031594960253;3.4364379520998933;6.930702452024281;0.6239216893595354;2.1756890082963056;1.9079548213528277;1.5072030352746537;1.7285780259532861;4.816502633099324;0.8737221767538167;1.544520616449425;1.9131544022630933;2.398622147746374;2.3057018818461117;1.295542993553938;2.755590913198084;1.0781391480980365;1.8573470866032373;1.3799254545514115;6.16199365484206;1.4556659470269835;1.0856255694279524;1.1799215183711704;1.204986416303872;0.897294246424762;1.5381163841274523;1.6907892862343037;0.8148243496386022;2.7084492530401514;1.2099775520075609;1.935775723626236;1.3438970204695289;3.5432509694173917;0.2625698196408186;0.0;1.3018532853532283;1.017505961262225;1.224512287397546;1.591253108291987;0.8634457002880019;2.5847694375043555;1.7822394991377832;0.5035916483631336;0.7923156417720516;0.33737296593960986;1.1869208664162088;0.8764185767885033;0.3261334000344654;0.2664981316182584;0.6142515557932631;0.16191178062825642;0.31497017336245237;0.0;0.11308937661291367;0.0;0.31054649694735686;0.21227541078037662;0.618621424565569;0.11624707037848675;0.3770680347149928;0.42071290286996205;0.16993263021466545;0.7192423637930837;0.1843607444652884;0.5851293359253106;0.6611373543081112;0.8338127051069708;2.1194191223855166;2.8881499806269977;4.598714681247486;5.226546931187564;6.2858722803052105;1.6474038813076963;0.0;0.27220098212551896;0.3055678254629876;0.0;0.9294208510128105;0.2733138683811814;1.571876628081914;1.3843792044560728;0.0;0.0;0.0;0.0;0.0;1.029047075263919;0.0;2.8747903470931853;15.445380909961683;0.0;4.762499933861519;0.0;0.0;0.0;0.0;2.006181438657223;1.836401089875374;0.0;1.2066208861287648;3.2356475075829274;4.89984589842796;3.9572295476986996;0.40800050812452776;4.539588179989259;3.3015348416850028;1.9782639039673715;3.9741597311083576;1.5867008274020442;2.20963034723561;4.913345162030705;0.3583250480654198;0.1433032424460407
An18g03270;0.1613743580651782;0.15293734002392897;0.14739790286251112;0.07755193296010023;1.1031326774113712;4.010018270994693;2.102142400815581;1.8931784440759347;1.667780831286959;3.0208269061808437;1.5999746061224325;1.4232056780702858;2.905432999682981;1.4250967217112318;0.8903623496206804;1.9252796774741343;4.824435575319712;1.6984737223429462;0.29131380444935123;0.8236720905361539;1.020621061451022;0.36378225693775157;0.559157677045164;0.9913470095941852;0.5032555670385097;1.092633437886499;1.2741612911639832;0.48017684822540546;4.3691305097937025;0.3654861745972074;0.9913585921999709;0.3601903765869139;1.794551198436772;0.4128500216126114;1.5735339775655157;1.6815347811844414;1.111282671389252;0.5679394546611533;0.31933130420658135;0.5075438156285532;1.872946899370854;9.253795393304781;1.2295832363643922;0.34925492322414875;0.4258403293522406;1.0444778026483328;0.7315178430744728;2.573285883581651;0.0058189628624015785;0.0;1.125641897879711;1.0313325597922087;0.15299357619562165;2.982683708549357;1.4853755073477408;1.3370057646299864;0.01811568590171211;2.864437285788313;2.6726101225632237;3.730162299531432;0.17922443539146815;0.7464929629019245;0.24437124250148526;0.06464946376629996;0.09880971551495346;0.27760789348146886;0.2024579205566112;0.021370946724170153;0.11813918155116894;0.07923333725266939;0.15845129240515243;0.043451704743759034;0.1948458208212802;0.07201064812639746;0.1207646814215809;0.16614603126528021;0.08882072149938966;0.19737764356504198;0.08719764940925803;0.3509893706834535;0.18979983833602512;0.8038804745708082;8.618343696045251;6.487607385311481;10.82945258226676;8.33332350619179;7.3127717267522385;9.25940723938615;10.278046533410127;0.2210598234047443;1.0338489662988168;0.08726272730395357;0.11858624904289441;0.20676239083102627;0.25098851737929995;0.12858949334725425;0.0;0.09569781492399573;0.4722737447269715;1.7857771384312295;0.0;0.8760806181300932;1.4725036646204817;3.6711849702744055;7.931411818628972;0.0;6.843576382551733;0.0;0.0;0.14046454022443614;0.39616235189169013;0.31628986645496765;0.14162727491516222;0.0;0.05262335163818988;0.1461240318614634;4.960216850182839;0.07698560840005846;0.1929732133021415;4.375605539010907;0.11355439075245259;0.26654058708666056;2.5217091567871774;0.02592071945288924;0.2873217092945424;3.4432183805782617;0.03901033734803436;0.11789690406509193
An18g03280;2.635573821687816;2.8979292269773063;4.4177055487755865;6.190980247841129;65.3514864645457;79.35905711671056;68.21755579698383;65.3453046509869;59.9671060579116;85.79075844180856;15.157347984658086;35.51227733003516;22.31967164872748;25.238592508009074;33.19396755147475;73.9783948579086;87.35594972086386;19.229216706853673;33.33103541010425;69.0109315785084;63.53324157036891;32.388606528036185;49.3166825339178;39.42164182180325;36.101696987286346;45.17976771982944;63.21549360045824;77.5083804534844;53.4045510825548;36.87134659750155;56.36737930637997;28.021586502752726;86.8838190292638;30.55885337744319;76.16406154320612;138.40746792767052;46.89749726565287;39.89459908374076;33.83527948209824;32.554186863051136;82.32915002542013;36.63385719650932;79.05176321482132;29.58241170771567;27.38081508639259;30.159542281538606;44.662336969778984;46.55442825398823;11.733928518978782;2.3906570966716565;24.85688679024874;43.406098663824594;19.68269193025351;53.78561755322047;32.42123367246282;32.125573399137096;33.80074945214699;27.309957603357653;24.05400727261771;35.209644426242036;37.70768108856497;1.808215167715865;2.366537820901301;1.2513495541717117;1.5269846734171686;3.1170272155146908;2.154807899148032;0.30650269784031287;0.4062177778369149;0.39355147707593857;52.665532474471945;75.2016955847196;48.592022899372644;44.513239592948736;58.94358771970988;61.00628861172915;30.380963571284042;56.50603772935133;60.14201053008737;67.0918307916438;54.82247367107581;87.22097182204291;47.140272421170366;58.27147006209552;37.99451695301512;48.4212019184843;57.768433958975216;53.28204869414189;43.09324463814785;73.26217216369898;69.33970595406088;86.2971102929922;69.04466822899263;105.99299930318682;92.14489742031792;95.12326658905661;79.01100719702738;91.23672363377167;190.1301582843816;199.5139328861548;76.87956182806556;176.72826277511987;123.14568318504166;105.02829939311677;92.03754377853879;134.54082318474738;95.23311933216007;62.74998397994412;128.03153670123496;125.47551009205425;153.1653226176304;130.94917129344628;142.98088313092768;165.65312215856073;52.16164917307638;107.9790286117593;54.533696106672494;62.24958254742689;166.53892317128307;57.791072844303756;52.64368392374793;188.16522833528396;73.28535780146491;41.56361842159507;127.86650456543539;47.82558617578008;66.51309846340988;74.8939018542207
An18g03290;32.397320840183106;33.02976019794329;82.148092265567;79.88419972918203;112.99539252654927;104.96363599497415;111.7982383357164;106.17231835047522;109.3849965662756;118.7674215584809;83.83395823188282;98.52099054457472;123.78357828095454;102.60988357083454;105.54503389205628;131.10877031171177;124.5830407208161;20.63019432194401;125.1597919232019;166.59978509991376;106.62703904928647;134.14732167247064;120.8141532280797;50.7716416359151;130.0016926871353;129.96146978283062;147.02559427232384;131.12577571590433;101.90036325214315;117.99911584891943;88.90619835055726;126.1000654060626;106.07951655204708;117.87148424643408;100.95485428021762;82.48374446095488;155.80361823121325;130.56171066737954;140.068874295009;88.30285732608341;111.86368394176716;86.77443015981459;37.246139795332894;41.1936181003536;65.66491181671452;51.60945625197982;52.82939489096445;48.92656332128982;135.30010213094124;112.05482265625774;96.48714328759554;112.63737261433039;104.80894498262924;155.24762627816435;103.71866282625747;64.06738953643725;72.0077336710855;67.45920717025223;67.19507992840269;115.68165379051928;73.62890060196337;107.97823963710823;122.29942193638823;140.7951778655784;10.972939288989886;25.541496304285968;13.969056648967833;11.692896453249602;10.900722955504625;4.703213669254116;236.7553498789798;224.79601737775363;172.86665814058617;221.7980000433895;227.74063783928605;244.97025880901185;170.93752901843925;191.67314056492742;195.54908111967782;183.33879458258926;234.7477753385333;144.50166591875282;138.4170042560779;172.10537030775566;129.927166156979;144.6509193018921;150.93658657825023;132.31744846820243;170.46272836885248;155.22546905998823;173.8778923003597;156.17561670251604;176.0983359258538;159.86475165133606;158.28086573461331;173.88146328239162;163.69805698390306;169.68385849577007;228.92787423422416;217.20200987403436;150.35975515315388;145.00057167495154;183.31596675336866;133.0697120145565;183.84258898340127;167.98016170171582;168.05898033840577;226.84148003825536;174.43553621044276;182.9087053441373;167.95062684642193;170.5127474906204;199.88642270692742;173.64383749367482;120.49561038263482;122.28111182986042;153.9766232263355;123.78840860517406;109.06598941390276;166.25036061552652;148.48422488491886;127.89269998749137;176.94731953772094;116.25872088719579;136.76973546660696;152.18115072521047;141.94352031394527;156.34016724356002
An18g03300;50.51847924219668;47.33342047197171;143.46060702377162;137.34425878497987;31.736531053124935;36.75834442861658;26.9655920076693;36.59249418897071;45.34573001939501;42.613614794179405;47.28384603579008;41.39238493333031;60.87308103733282;41.26466029896982;70.7303319845443;60.67028895817514;41.341691531162375;28.3805440161177;69.36176016308133;82.43321647923837;60.186098026991374;71.7915562963932;71.22258162096361;43.202114910418466;77.00428905733997;67.54242551975582;74.29802594717493;129.05338971522434;25.295428992931164;71.85025141664273;27.21997500415466;63.40367476285854;46.81789073444629;71.50690795791728;113.23334586773343;50.79598554265878;81.1661103969805;75.23722384545874;76.18044901034476;50.206449480307825;53.902072291083684;34.28117956086032;53.706012775105954;63.288580047751836;83.96043095612447;65.00108938805428;55.21339109128225;34.6929066584905;120.45778488308949;57.66787943086481;46.75455936674907;37.810827093563994;68.68965529296094;44.314757211505764;44.04644055510201;15.160388238275642;63.363342982185;31.044925183487305;35.12138342834521;53.88209327906755;52.53339863654057;47.07985547884794;66.84751628939101;55.48028613309965;8.490978301142745;20.013546200436686;1.2392445574055297;0.5807644254745782;0.3608580532510808;0.33842923956576015;203.497006588416;188.84276706573766;115.43304167960751;191.33330463253236;190.97979014872192;171.21042220318859;195.42548277141552;144.42199105045646;185.24297658023377;113.42155697132661;223.62399498792874;73.56797089506685;53.44826056904226;116.11237508729343;40.45823124162497;49.12619961033838;54.88833771406921;48.63759815548808;47.75582032659105;100.1630940265963;114.2772561138658;100.36961567988772;109.0662212030847;107.00753839615703;98.17396861715099;107.35020145339053;59.19798894467649;53.942995270269364;56.2391976032396;46.66658075750401;46.638990670776174;36.388200405172725;54.39198228714593;22.29995440623699;28.372213851244087;39.74612132846842;36.04623847897753;67.58677584095659;49.984624113005324;45.77263979575184;52.3099114768708;47.936218573611455;59.00041463344331;47.06903506100936;92.58621261410968;53.57975666644072;59.508689613289185;99.51721333164313;53.01559467827887;61.97902908513797;103.15607732489079;53.93468659318949;73.12478487217338;99.0310365599506;72.9041850086178;68.87410863354421;102.3575183611014;97.70405493961383
An18g03310;506.5887205070712;549.5158009450778;2283.7741036987295;2343.744744492072;138.49456646911406;265.7136179447012;179.61633563458943;108.85467998941421;131.71648934783605;244.34336304504936;2051.4477715519397;1265.6780020865524;1995.1426892817246;726.1970080541643;1003.2340050861159;130.05633526621693;114.70029643814651;129.51294984145844;470.4735858980316;506.98151703063223;141.59748344198314;247.54523779566395;181.72191457766647;49.358143276307;279.6729021225763;231.01615687672526;498.9213446845137;226.26094948013167;261.7477309340137;243.391035641587;482.83569174119356;413.83973071020813;142.35410876606346;378.0416894636424;262.94262068840453;249.64651852530892;215.40956502677864;362.7266510146732;359.7884415959361;247.86318571506814;539.6961343841892;304.6530372371561;257.0769201178963;259.2237380810721;275.4236848514433;198.08012671388337;363.7023453570082;266.0811585337402;3805.780066826224;2039.3412338116284;226.00412545557745;235.67866153312596;692.3048218937374;311.7986956793133;205.62723258887152;48.16460342395799;571.9831653586084;643.4634247675035;664.59595595981;1052.7887885192504;385.74942214297494;144.89763264043;306.1569423800685;676.9385686196763;101.98432644319048;315.6929517123358;18.08647681441407;22.809611198764312;4.229595856040942;5.354959469816737;2604.8832664868346;2656.4254859774283;2132.2387317175385;2482.2434100764035;2138.1498052150973;1163.1509648267363;2853.346671825436;1565.6634089773731;3283.328141970217;1350.1778801137905;2966.522922809125;874.707575056593;995.1290054216971;1167.6963110976922;728.1689226033527;971.8030788581868;918.2389737686151;910.5040824517853;1049.206060936254;3109.2395636448978;2814.5885836494053;3180.249286135252;2919.318592482686;3265.9640171246756;3185.3455344164786;3007.061402144446;878.2849195378213;824.3345262172147;530.8447301061169;529.0741381767316;822.1994482425437;280.68704268659434;591.3508537175873;121.64562300171838;279.75229243660937;713.5097426645987;379.1138174343511;143.865402556428;885.2210067297315;824.666215368102;448.9310685471808;759.5695517615377;603.7613572485726;632.3789458221743;2405.32872851904;1106.3279435514594;787.0278732822584;2196.4920981201767;1113.7173646192095;920.9653319382543;2628.473043454717;1021.6048303303648;1033.0533158504625;1973.1250011042555;1128.612091004019;959.2259999514641;1911.9055922375496;1895.9026468913353
An18g03320;24.907871384104784;22.2140888236866;31.168492901041336;29.469478634374536;34.46602523937518;45.68533775918285;36.43350542089503;38.91343765235985;35.94002740514148;48.311179351784;100.389261759495;66.37564595795295;93.22315511111702;87.26613397581748;30.7947503689862;44.77857549791643;51.469939576793045;8.254317578922967;35.744813011324304;37.07139400581281;34.53716547873322;33.93819219086388;37.013319001493876;31.06542548833838;34.752980702779624;39.10827796735734;34.983979995490486;33.2608972909321;35.98822072085586;34.33519719968946;25.309677638092108;33.95829786278154;37.6279543856783;30.439565869902168;26.217942604813505;23.84996327988917;41.631624032027425;34.55299875689111;37.89497089039523;33.298716814864335;48.049990064192826;42.84332042895943;16.07824671118282;19.89761971773223;22.740106232960386;24.278628638328463;19.454561423583662;20.823313436958202;24.794208834374636;11.214279891015867;115.47840336727036;35.51643822033514;30.07585116157989;33.15130054078759;107.49117920780039;45.50407458366644;30.24696698944916;65.51731086871165;85.72282633128688;82.11927637175927;22.12390155550319;67.70470530188868;66.08738245520293;65.57026503337438;3.086581995588438;4.821669266170113;6.488882365931022;4.133079805288123;3.598504507614347;1.3567353255315446;57.8129097893098;53.69852800967898;45.181446455378335;50.6185104275104;50.33662788093888;54.02618459599601;60.62172156546794;40.295108593525484;47.33954339434901;43.515842428214135;47.75749300530033;40.93366557418024;57.19018617087691;52.45425483865479;74.33793290593422;57.63677219864462;55.23998268934106;51.14471967169326;62.30095730314389;38.2099735100616;56.667978826993235;41.27647000135595;41.294197016710186;36.154734570360304;39.47176986158752;43.51157969538551;21.35450871906147;20.74399458923918;37.97769641602822;29.266142851131107;19.61032370734819;27.93413225667881;45.792617431512404;37.176900410952655;52.698525712213225;32.58333640479515;57.893368936733985;42.25345244148569;23.307965990636983;25.827733451542723;33.2567691446793;29.530170423802247;27.1124128159075;37.15312070132485;29.193448004324733;37.69127875785073;39.05378703835672;34.140317833827;30.126403022976604;58.61209581518622;35.484114633097974;34.39865745709872;49.21110699685357;27.76234776051155;39.503464466285514;45.25512146324075;24.517461160570036;26.313077826760566
An18g03330;11.199652886028511;9.293506847731189;12.198657789068308;12.209333356158771;20.858611339341994;37.46945325894803;21.685976806988524;23.875081007783237;22.51153913125856;39.20815765126934;89.36679985596338;53.073347895481696;61.740768216523186;64.77463474227166;19.771654250413402;41.22556166089694;52.496770864383315;5.14017367468752;30.10761920318159;27.36627847279912;35.11328078620311;25.41262628053971;28.044853294990506;19.22180726426269;25.418277533058802;36.61334100475714;28.232658879644777;15.961689616162928;28.624035767792975;30.33113522498429;17.499189073609873;26.370761057124053;42.127831995086616;22.115438574130355;18.799089278251106;14.877934702485115;33.42302660383975;28.165657601380435;29.222497828206084;21.486809260227755;19.552630933887343;24.688528562280464;30.23012249679832;30.585675922868106;21.991993125484065;28.043400285629794;20.731607484533377;40.36431318317294;3.029879698791399;0.5159437340932178;137.38789830397215;44.38495584691762;17.50137192645956;42.2730117809557;117.13085363824753;49.60900990670231;22.7283121524997;59.613188411404465;72.17195525554492;57.54387844890759;23.400529529161894;43.50425940141206;32.327225939069464;42.24417009508413;1.482157850693531;2.6161902713971417;8.712631250272816;5.615338223241263;10.29843848804284;3.6963360190656354;9.474305729974;9.522774588055302;9.143769766589424;8.560675392043366;10.305545583475174;18.109344641921027;9.23787607026182;12.778791014344426;5.497847241452665;13.353786446134082;6.916774924996147;17.262063346570955;22.037602416375158;27.02183484144765;32.087274226129104;23.902507366237764;29.9067518866351;25.164951580966353;17.885698254388316;6.154364105342134;9.470644879709878;6.731479167958012;8.227028138655417;6.836238442029263;6.745650476454136;7.838736172856679;4.878639398664551;6.563469647957952;11.307976442543119;13.281719350975845;4.369504210264218;17.334841788185688;21.26151632817867;26.504164663444488;40.685393616484426;10.700091342878686;23.92569251121801;40.68187161347081;5.696857204421136;6.180149985812064;12.72920597004547;12.910279095727669;15.968214849819242;9.589105343627086;9.176279445285186;23.638355331265245;26.238315764280994;16.65265665983467;24.54553531147439;27.22188775041805;9.019773371889146;27.666600310227707;27.16763202988113;12.407311357303179;23.739398079551602;30.288139745769758;5.10893949427191;7.43921790276068
An18g03335;9.734139747929227;7.8197139123785355;30.324100152359502;30.427447616929157;11.662730773810258;10.588981000345823;12.47017158996104;9.506275235118922;9.898555031917843;12.598186996328002;7.279537331440043;9.488544333498682;11.360013735402156;13.075634339662273;12.809106161881411;12.162947947179731;12.358428712915321;9.730927456475845;21.640897465227166;16.43325431219207;14.586542216822183;13.961158097088306;16.407219666698165;23.31962509468289;15.12990903448815;14.152756490198719;17.68205644264033;12.63608031135554;9.47374009253169;14.541958755967952;9.098240917780494;18.738324696547863;14.914936252832485;15.030333528752282;29.17737805967202;10.240941527622866;13.182743261426582;18.342588815470354;21.956507420146295;13.618359686205324;12.47183492690117;12.605280602983395;6.497326420188191;9.868632543833197;9.479814801255838;8.421426019444608;8.905215654925257;9.960693773465803;22.75442321381138;4.962981842181299;10.538999627871167;7.663702061570452;8.971961266500063;11.102296701519032;11.933515109035104;7.6773956031620445;8.052225886150636;10.481302797144942;11.10151865625043;16.00921231104768;8.051407574627355;21.3258660687516;22.790453862832834;20.46399857458367;1.2613829562705947;3.9829695655833532;1.2225431615937579;0.12795844236771844;0.30048611405537323;0.17338820708647165;33.099542803780245;29.84216304349375;19.41156543530354;28.889484105260156;30.235682422552273;20.362246232531255;26.101143247844984;16.43141237450866;29.781351029008125;16.012248932226893;28.451658595017225;15.64371823905478;13.34110891956852;11.3360126721084;7.272049266030965;13.554870913860093;12.276054571310935;13.268436715613163;12.376544837308996;11.716055670428963;15.687284839738775;10.904166125371564;13.601153513613959;11.520427687618682;11.067301863619393;11.106980848059107;6.31655416879726;4.630301968245639;5.719270651281272;7.099171373424294;7.950429258320989;6.4275863470330945;8.381943937070435;5.882263325590671;6.891016098290597;5.06196628913107;10.925231970177755;2.8302433305751746;7.421953818904207;7.671054865799233;6.8517926195134145;5.793820658336347;5.7440556240860605;5.634340859277188;12.60982689478301;10.050691943251095;12.889186035444423;10.212036375308395;6.245429610978173;11.93616735051991;16.141027530060068;7.915303780445305;9.367785886833772;12.50433583681451;13.067810593509577;13.069686382234755;12.359763773004715;12.732926514505593
An18g03340;11.807193876439086;9.679589151810694;22.68724522132523;21.599456927540714;38.703217858778146;38.449442533038074;44.10843280013764;40.24525453322035;36.13366193507751;36.314485425920196;21.932645396270757;24.839804173222785;29.6918297641611;20.59712579162182;35.35188168586253;43.90144914342617;41.33534105233509;17.4034842380834;42.04372834437235;56.90713338719427;40.963087004216;56.63424243748048;40.52026398463289;32.07277543615272;54.00796664090137;43.779817021977;49.00161102317647;55.739445730833246;39.37326155161995;42.4172149387619;22.128691005206424;48.41029052960613;31.906380165530503;54.546147467453714;71.3380771171576;43.80004172119948;51.631303343153114;43.20218179242959;50.26498680373345;38.70693995079106;49.11339875113341;31.4167353374144;42.99123906417057;44.80128044421666;44.048808512512345;49.91900273824936;49.819434552601436;41.454002442875385;23.46035502250362;1.6778543789208333;23.84116355256802;45.060342609060974;30.38285065712325;58.525177023054624;28.015005429953153;24.60503838901329;13.698580691347221;23.291740547979064;22.354126563241927;32.6228703236423;18.104194660313862;47.05435547514711;76.53802973911917;35.98508153581609;4.60159254493153;6.161202554052793;5.66435639411634;3.2377874981625454;3.8778481631550794;1.6445409049317483;27.91856144454706;20.255093055278397;25.904518262435246;30.716448547926362;31.818964082099114;39.7215800682063;25.612984274554442;30.20229179775001;25.514681827144504;27.296112690548892;23.56103325515451;26.38555521106673;43.32571479642411;35.139445499791194;31.344513990839594;43.79563183938559;40.088314823820085;39.27113784494114;36.05949850409789;31.326618163593523;47.343643448792264;32.768026494150135;33.29044195220534;27.921524985377218;33.065602058472166;32.96302559291951;35.564552841508934;44.924777094234294;42.10766937307217;54.193885708777586;44.77754656205082;46.811321968166126;45.896546887511754;33.90440420812479;67.44630517702466;46.38443608206637;48.76923015594412;50.60377760111487;40.34884473342552;44.41171203522243;49.24506632954571;45.64319930608319;54.08032530435945;46.393400573701676;16.931955166850482;31.94837459470152;46.70585043387467;19.53098613209335;24.53712466662784;40.1303622428957;24.407609392012404;32.241966088247686;40.460160775145745;24.320981104464284;38.894421602185126;43.76516862550236;30.271462073460167;34.83816406207928
An18g03350;47.94119685189123;38.445852519111845;65.89390768569073;58.33986816962594;11.985177844476686;18.10983887227233;14.878047757456253;11.065559161989569;9.275938855992221;14.334063741602847;6.022712161082914;8.351171745358249;16.38488163168233;9.276866192991902;14.4585863619486;14.356124443387564;11.831036802826475;7.152103585799401;13.710389861301005;17.483896948195795;9.43976592194703;14.649005544124714;10.415683169867876;16.169319958564362;13.859943431873518;12.535597214496406;17.85127526313723;10.141995539542686;7.028188741250465;11.629194923415147;4.756351994268107;16.102256824656568;13.071076599510663;12.365246261988005;22.869508335008607;5.805661234452953;15.509078821646042;11.686643284979814;14.975621889927604;5.249606403540531;10.358674133746277;10.483036229422238;1.4538253531383218;1.7833518252015406;4.1828952604464735;4.187878043888928;2.031745379884466;5.519952087810944;14.314074633817997;27.019575142910703;6.03005581972742;11.544972727560754;5.350068062948706;24.322738168853125;9.702714655502092;4.003775067654793;8.672250721318406;6.342673350653877;8.27353235880242;12.529320124266224;5.380215482192067;38.449397188348534;57.65490331929725;20.30168987576885;12.148420340219646;17.920455176435446;2.5141384728504934;0.4867093357386089;0.8391965535202125;0.07311428137148852;14.955173931027549;9.206823843162802;12.37064725956708;12.550333209448242;13.118782227788385;10.09146366292768;12.002586383218205;10.792984771583784;12.36675957837661;9.755871881339553;14.324659282262779;9.306170303320215;21.529990209498564;18.556918297266535;16.107924541492256;30.295514017322063;23.025578402320257;18.95736515364042;21.53963096849948;20.87549816925891;14.86887281473443;18.945151776747096;15.89671777278928;19.957721838746536;16.748657751842966;19.539291258566195;19.42681228173258;13.755700303463563;33.182749311764184;30.965993483313603;11.599619090557528;25.496677174165015;23.517684427751583;33.87702581682473;61.337052246754304;26.98501453414477;62.0540108391542;23.82291148757521;20.554055199505683;28.36208329943156;31.641951590135193;30.54437711026478;25.164258234821617;18.466463644375573;13.609412599030831;14.770521973289467;16.02565347280969;15.355293195238868;12.153385549466543;18.86232130144289;18.502514423823417;13.295948765451868;22.74390515961001;13.925732009232076;15.781425039128308;17.966178286155795;19.654003123638418;23.851371958739808
An18g03360;0.8384868922074618;0.9095058439560634;9.26949947740758;7.863669187420691;175.44644409689695;700.9965104076919;270.6758629888793;137.9389885158464;94.79190533858078;606.5940230150059;15.73006526243445;44.19679775604978;31.91446883690665;81.48091077081885;2.953919333928283;48.613498503757626;197.7367663272619;6.115602228697735;4.026907261324981;15.654000465147407;6.0687928770334745;3.643159838477001;4.666194396086127;6.594397227640511;4.178911086589009;7.480335085573333;26.375865412753154;47.484418624336115;614.2650684118458;3.637066443100604;58.189269265725954;3.4397598872155566;47.748195038806664;2.886619723638919;23.894433594089033;278.3395961852177;8.472594299920216;3.8647026496405643;3.5220607074113404;43.15305825158935;267.4985878399457;140.53431001913225;19.628246691880243;4.828083297619245;36.390798134714885;41.923285802333105;60.47599142904606;191.71847027870865;3.5292346286390774;0.0;1.5101453095763713;3.147106405930705;0.9426313923960801;7.080726898593798;1.4522672457150616;13.440490633992773;4.206844946156321;52.29001455023226;35.28360108750409;15.494101232361022;1.6410871886074778;14.72123857803626;15.247621309751175;7.040850550500377;0.9399950610306861;10.039870736305748;1.7574348038605523;0.5718433065643075;10.789114201278876;0.5682780228865415;5.486877108295925;3.8701273604014523;18.46751366462477;5.459983433751209;5.806431092790158;28.932265142078837;3.625785409311055;26.17151281180737;4.593734819344932;350.2485460730779;4.013400315535948;597.1627231664992;59.494457342216634;60.714021414966965;19.79973785546229;52.87547737250817;56.59843614401457;63.769580452589835;53.70314021232939;3.211684857509265;4.426571437367411;3.7817489621486855;4.4615453378492145;2.465033308408409;2.7953656366309083;3.0943245439436904;2.9455433947759246;3.247279740607503;7.5515283508411315;24.368038305813876;2.249188795359202;5.486473784697268;229.08113358581494;398.03930077822616;107.79755484828179;4.347258613593134;81.5116534559933;163.28157701704293;2.86924735995633;4.117629747721049;3.3895922149680113;3.217982354767856;3.0646978154381195;2.9317215921277215;1.0537521711959623;1.3414399641718695;11.96165945030166;1.3241355988461452;1.0602099748547325;32.69118873760761;1.2247037217518102;0.5935927442711143;24.596140146436703;0.827248541775847;1.8591596552440304;14.162242989797655;2.625843317302321;2.278442717487431
An18g03370;2.398670348240706;1.564502234855923;14.330878851003362;13.425780247859024;16.431471898969217;97.05106661087196;33.54588338088302;20.644050984050256;13.111810443629432;56.8516100814364;3.248105075212932;4.500341819942193;5.991028816308014;5.4970457492840525;3.7986718047620127;27.96092943980356;46.721899971503184;5.549818560341806;5.446459227324742;6.707459631945935;8.343117274541635;3.724118498939497;5.8525512046776855;17.94485605172939;5.784027564923048;8.099906562283222;8.892574886997522;12.436201767251063;43.00464066680439;4.387287471108772;4.858904743862035;4.740480908824831;24.059469148470967;4.958873363054271;27.03072485507327;42.0901421125639;8.363135488961904;4.652065200198597;5.700657978252752;4.951466134573511;15.673640103323311;18.19620092314929;14.506447334716075;6.711360972669107;9.564423629282523;12.659170658155862;12.71154400735152;22.870885850894602;3.278613301870742;0.0;1.9892848315045104;5.316807062562422;0.7448021798959822;5.16566085662971;2.631684582339171;2.9558328633312083;0.566701163538946;3.911591041355317;4.727537745529888;6.617320727255413;2.454941962439868;12.79741872149167;14.531514291431218;6.747992489264407;0.5221498792376948;4.171488875349403;1.6133597604904688;0.28058533596162305;1.1151591748137732;0.10984049628007249;1.6316963305244472;0.9796248459119667;1.536424438735862;1.0592294031321612;1.225157275451285;2.14474162189028;1.6482473328388925;2.679648378130658;1.403857453605369;5.43744981307881;1.5126153349016105;12.266410991870309;18.142152844283952;11.082179116094025;15.962160504577284;17.006686571503266;15.385634116794495;16.465203132553114;14.67113193622983;1.79782757662132;4.114751217727641;2.1752682789707563;2.9780516631336695;3.3118442884223986;3.5668399254364003;1.9825141703337366;2.4156793563388956;2.0462524278932577;4.731839080127095;3.867070553421444;2.4594529037072292;4.652575445102591;26.855463435769586;28.731615706925663;13.651441484158767;0.5592540659379935;15.329652185993808;12.507590922655163;3.3960087274569206;1.7953129007729678;1.1193889965057373;3.2942966188092813;2.8738507917766256;2.652509012161582;1.7215397937792398;3.0194964949017433;10.436941239932237;1.989268543123405;2.669738722369158;8.318250588931665;2.2142403387496707;2.8068036588567935;6.767899735221954;1.2307869146056325;4.2437853519121544;8.364929644661357;2.4688972094748878;2.072929418530763
An18g03380;0.0;0.06556487393731926;0.18405689867927202;0.06909697545765497;17.916072961236694;21.58897511948933;26.878850417417794;13.26903137209542;11.304635207377268;18.755060101488596;638.1403142975151;210.66221511180234;719.8990746734754;290.77447296325823;8.780323165529387;18.155043741249056;32.73832962372894;3.1042699278736428;2.8392863263311967;14.487202085328114;7.707414255723717;3.3743439653096776;8.59523523751111;0.7258887867216391;2.990503986073058;4.977465916841755;13.583511678703237;21.318956102952345;32.52589940575356;4.398941587155356;24.967866701397075;3.1776141587587254;10.61079960956208;2.6155759839983843;6.527079736091525;14.638333100859827;11.080691821817545;2.7078300930044765;2.3211214430871965;17.385850846610595;31.769477820050717;26.035320618801848;3.435254269887592;3.2688479994506667;5.674438675561329;9.62232422701374;7.9108494335557324;16.840370936120497;0.0;0.0;480.4658151643677;879.4993008164034;0.8019420041231029;2128.2443406743027;1011.3477056917203;30.2706494885001;4.439870983790868;102.59021299105822;176.61841152149591;708.6319456097101;33.16674730964082;0.2008657926795011;0.2531461385025685;0.0;0.17488399213897216;0.3080041524773939;0.3585969164238079;2.232343945834232;71.01882778602283;2.1259573244080343;2.063622624695747;0.7048383946008876;20.925712387510135;5.661238054025436;5.477673535293929;11.053148277233364;1.074042790362807;17.47112600466747;2.3157087902929683;74.38721359273687;1.9018123639080322;27.960041286364152;936.2693765774893;480.02790622139224;813.0864130711518;1137.3145606299454;951.4953509447448;947.3712139049301;919.5354590786501;15.74732848685879;84.72857357977234;9.5622185302101;17.766231083994132;13.495552941060883;11.920286125883134;8.956304646234432;3.0992438678678145;9.927530333236943;500.12285243467477;99.87917172261388;8.113896028118242;18.580550929064405;67.21222334585451;1110.3676211651136;1588.4202947029753;12.915110251708244;503.3948587861978;68.0845451672944;9.902635404724025;8.348536194278669;22.50411600686776;11.78061172459395;11.000712051836604;11.587710829333108;15.789060016826904;16.369227049703117;519.8030936255362;10.393953942326903;31.44489494416085;475.8141168762505;16.92697729809297;15.601771027080527;538.9634362238172;11.593888925244224;13.956267924026543;555.3362910342194;2.9314889408123097;3.226188053099687
An18g03390;1.0525015776004205;0.739891123335286;0.6732251762985789;0.916253801364853;26.15011456102859;14.205657936029311;29.815631338568892;14.81499490319059;7.746786836526866;10.67285844750073;3.992663032808322;1.6373003643370188;14.668701789265905;4.1293719331565075;5.217479051241091;14.236415968225101;19.41353459564976;9.147063992178389;3.2617465995946766;12.335432856880141;6.9056111012344275;5.888707760722208;6.267469265319257;26.81886778126783;9.56238786728178;6.490722049957097;13.514393448801528;16.930806119520074;42.92938626233805;6.169445057133649;24.03764734585228;6.637239232741554;13.81178733015548;6.567680499108044;41.08741938480477;35.7775472881901;8.19169123928208;4.359173099415016;4.55071893797342;26.224849732889357;45.862675390462115;38.68114717442834;11.296915278911623;10.947307878883906;6.988730630676087;35.96933981050091;21.477945651714265;28.927608161592033;0.38561485237407483;0.0;22.49806800359285;59.812867942103026;4.293501748410751;68.25875190721725;22.542451972608983;8.333413726902455;3.8686479575126373;6.332780474672838;14.64014511378266;15.5955267052848;9.352320252348216;4.940919489573055;2.513005847494516;0.8532542954283735;0.0;0.3996041224081498;0.5257437138446382;1.7147806005494062;1.3981594377847693;0.551890275575006;3.0275261505695656;2.3952270231338018;2.6750535613954565;1.3587433783352985;2.3195695783621937;6.1561121409790704;1.52016875978298;1.3999189672522474;1.3868330628433634;4.168447356526932;1.1855525422287958;4.588385332741543;44.228307620519615;21.505996552922518;5.656603481137081;59.43878242587181;53.76173608855877;72.85737527160921;44.91440891339275;3.2511611845141806;11.044279641342559;4.025485972816989;1.3684771689191517;2.5658076545706376;1.9707109964012055;2.843926100294256;2.1212308775811697;6.02467736342409;9.84821218798022;10.962702721311155;0.9255723614164733;8.385965717822385;7.3185629898301565;81.09483217919582;132.78417021101384;0.0;72.08377118255976;6.589820292085482;2.40098725511285;2.2472046471745735;1.066920830293781;1.3673630844786193;0.9385449263034632;2.86178403209575;0.09713956740099361;31.526866550599355;64.09604028657272;0.8114778216335234;24.56631298751047;33.214686654637426;0.846899202147587;33.946045762207405;45.72279938056408;0.3364404691909215;17.191523719312446;31.063745901173075;6.252454370673837;4.665889803670561
An18g03400;2.4503897579467373;2.091538885252851;1.3687038588385834;2.2478523648103725;6.267430285029376;4.724122258348744;4.1997867990355155;3.7806788391101147;4.263480796933464;3.4360813554966447;5.262537089148921;2.6395534675088217;7.288165195150699;2.586913535802154;1.7667493529593823;7.456494825630993;6.701038228702117;20.002227118179608;3.507529526569551;4.259006224699601;5.706020239217515;4.820836303560424;3.7037887622191334;24.50496668115687;5.373984431616118;4.193614234021155;5.372718021443538;9.924616684258375;2.628485680415003;5.089992378508806;8.580030498307952;4.427993370078615;8.297266021072216;4.580317444161593;55.294803160792384;4.286679351980303;4.826063749441184;2.9022541995326403;4.188171732385391;9.64236364634176;6.564807654725297;3.4850748214367773;4.728073449482919;4.425931000165199;6.475421358059432;13.812274092671057;7.951704851783628;14.467739015940381;0.8746860487365342;0.0;5.390052087311463;3.9793728267006827;3.598742074234025;4.5423636731801285;7.569665719580956;3.2619113247068436;10.76640338877151;11.614841591017015;12.071853683271573;5.980920938997137;10.045280688353326;12.82764799779222;6.780937912198594;2.7280193805267716;0.2147425800081262;1.401301468502835;1.560742977083384;0.7334179609129251;0.8192346763607014;0.40892356430125804;4.31533775796317;5.4552632636788525;4.225791586857736;4.463910328383718;2.8923598802589954;7.110496316758254;3.3656195946099188;1.8300973242175154;1.5883387215470999;5.386248758322648;3.3269435428047744;4.192202313684792;5.2279769622647;4.035992153364684;6.219470297236816;6.234852791464021;9.287482423905209;5.851982464381773;10.01819919723691;0.51144118705446;0.8715158244299318;0.21647950303122887;1.435428555963043;0.5878822229978962;0.3521151289311384;0.6077318027562613;0.4049073185126449;0.5447414080288988;2.1148404378034447;4.336632916854954;0.5300286172213993;0.0;6.98495328089203;6.707844143217432;11.088991422536592;0.0;10.968940675977507;9.434144435250582;1.9666087517492485;2.5306322652411306;1.221943515037322;1.0859279746814763;4.664949466973994;0.734004741182088;0.8136940899744207;2.9104408611779076;9.959761304632094;1.8058363973313676;1.2878900320835582;10.931514716973044;0.7182072577505548;2.0391312123421432;4.4052184717482;1.246731132774091;2.834322635949029;8.76824393599705;0.9974551534199276;0.918171377515859
An18g03405;5.143947657332395;4.720944971197715;12.930536062305443;14.19906782226879;80.96154605072309;80.21693136692652;83.95141887951885;86.78125033581045;71.97455132521135;62.0916968056062;57.213802212730066;47.76735673973368;60.18491309310405;47.65387804135363;45.77749727670189;188.88440289056584;203.19005662967507;64.54109272865354;41.50759571544488;32.06775011498114;65.16892447931296;83.79169637113749;78.34217140211953;176.55631473246433;99.80306689742888;72.1729768914017;34.73800154688639;171.3968484079762;130.2071197857836;52.074119976582985;116.18488070387498;64.57142196871199;138.45981868653732;69.81120241572535;194.19608244186358;323.2228532313116;87.79390761323111;48.2882338189877;35.288876298613594;99.68471438384307;94.1080152987271;116.79495431568964;157.65641916185072;118.31008607417398;87.52613585550311;342.432661956708;203.97584002205573;317.0913129982781;2.7104228369048027;0.0;84.66859096807957;208.0149777854231;23.585333733555853;184.8108081421385;104.03886900611242;106.73919330192821;65.82764185683999;148.2475096317715;194.46624118810598;98.7655949747134;361.2062965345391;1.725609923251462;5.673996295550101;4.677846806453256;0.728670336595557;5.894603262621464;1.5456316850629694;1.16297828095362;1.3146516083481252;1.022709014773101;39.37907104262261;31.72831741596864;51.195655352012544;61.45352906001238;51.25902867165113;97.71344810967551;34.74068631903696;32.5024527402119;33.02500661096275;67.51614387677117;27.20361052483798;61.69764690422792;302.2292157907359;98.64970305447449;158.51744436655275;430.7808057908013;397.96663732488867;433.61295301321445;300.0065921605784;22.30836123029269;50.96672541837362;23.36727757043211;14.678072585376345;20.98705615081857;28.697936594544487;27.067582000958602;11.415459341199869;31.739390954551265;48.44906338509135;64.54903881499501;23.90876075755324;120.80764700447743;200.8636926606397;350.5858782322557;652.0555988976595;14.271085682610488;601.5285720846666;90.43138930946222;9.942564425372566;20.462533615356485;29.804792755372745;17.0402082277811;19.313342461089242;25.76669213673854;10.298834145073778;116.76382899752927;242.04003895814606;22.23290188074231;76.0085616600966;277.7117180015979;22.631455062908437;99.18535060052719;148.3149829612029;23.944333858445187;126.47919710112565;199.05769321168592;26.748053240501633;17.69247972682963
An18g03410;3.607176961862654;3.6725553540523257;5.574553690947237;6.564311151311347;47.0991088710162;34.67102481719267;43.75423691748987;38.080958477590734;29.76086170047186;34.72363914557599;24.435983494478275;40.01080519368232;28.689811440734584;31.701324891734703;23.758000330259165;60.07354474910162;55.04617457575591;55.67891673587538;28.10332226901122;39.342065476626225;41.64803618855714;38.352327817805936;37.20718746289338;68.60375909986776;47.82890044217988;43.95560331677448;41.91184155702813;70.15936414444089;43.7243714049996;41.48658392665823;42.31949340549706;35.72301299365055;59.76615178497073;44.85438873986925;118.21007351318326;65.69775242323458;46.36186215091097;32.835562643395;29.74698555507275;44.53665983635619;62.29628755063176;52.319693413815614;49.60778481290137;33.910477043014815;32.08124687550496;59.528185756454015;59.30555099463055;61.074529120660216;6.297359220243498;0.0;101.03307616182055;34.264310310860154;32.833633215395146;27.919779782823408;64.3951460701851;32.61800499678321;37.79905178352877;31.14347578004996;36.78644503095035;31.42191101153067;28.478623657581945;2.5691650152077323;7.154142201166627;8.024938517406584;1.2823285726615212;5.110392192226421;2.0542518837259935;3.5461646714017836;3.098818308457549;1.2493570219954584;10.139831865952688;15.15725431210702;9.412505139586393;8.449080181454704;7.115449728574523;12.574313103858909;9.385218812377715;9.470118286616083;8.218191222606045;12.62195095126929;8.694254437288052;12.303888051129626;46.888866739252975;26.35746669763826;29.558509209641272;51.832050223572466;50.767438555340235;58.616158138987046;56.66302177547344;9.423997924659435;8.148548840936554;6.269344902847788;12.620425944524687;8.72066415313995;8.657770148851199;7.213737583303244;4.940862923445709;8.732572387604373;24.122700797434526;34.45883092106554;13.696199605745605;22.538024899952088;27.074193146426897;39.62977858845637;58.559787744517294;6.055726542212017;55.423065906983894;43.33918621543336;17.124463651235914;15.756896853160114;20.074848067427467;15.503535769907447;12.622278100731075;15.321306683716934;14.282896667020076;14.72443413854515;45.46069519356118;12.883957799288524;14.21025315562439;36.610523273938654;8.933444736732469;15.150222553111508;28.61856682866057;12.348166318254679;13.63486820130205;40.837674898478724;10.123713289104263;14.641772103837813
An18g03420;7.2290641081751765;5.219049466546681;5.813731906278605;6.40751503880722;27.870978015610387;17.88124212429165;22.210726517017207;18.131018788437174;16.015888115843996;17.651487334272904;95.821185136458;41.054998176093896;64.1647527362298;59.568113399680534;40.189840749348754;22.04007301804221;16.536705824442112;45.25563828594445;12.147530895756681;15.254792988554739;11.576774091727602;17.281477262861767;17.745609923915136;26.611098886402118;21.711986869118377;14.771374083902812;15.234511348238774;31.12315349640517;12.963769079357144;14.11989817238622;22.20127602634263;17.19299568490702;19.46462578865387;15.84357133701495;51.654175744160455;20.84509481809668;16.758748820315034;10.767144597434848;10.732729794449705;30.711062923839854;26.51623736797098;20.19774054606615;46.09793390552169;23.5282641424771;17.703869002709048;43.075261217004744;40.07133096715182;83.10767813874678;3.7364577785544624;2.12323313621261;41.083381649115616;20.487117114435282;18.95874375659455;21.76501403301721;53.77182491504606;15.173745762599225;46.17865197108154;30.70344240306531;50.46858523964475;39.56816318627749;80.34866581029064;4.9666490318693395;3.406466885342539;2.5175851015025237;0.32410693652925954;1.1250810376897613;0.5379019763845194;1.8664952445558842;1.2784848715444292;0.7777128543835552;34.41791410270405;27.97294033148667;33.37800751532739;34.07673255647985;31.301882918803784;52.392340067197736;25.982647220013657;22.840412134336518;22.79767956837678;36.632579475409216;27.30891171850965;23.583405344362465;87.79490938962823;54.875962903940916;93.53515785108286;106.56006502403574;95.5648310694456;88.1013731956929;78.15985275222849;18.61516114410511;50.47130728158103;21.685881330323753;22.37499607959995;18.4947675167126;20.33449841280079;21.06790282163334;4.755026837105744;4.264778458397252;9.634825609790928;12.371843927719208;2.7663947159064852;18.958949089249003;55.900399342395396;41.29438624969542;42.71882303721743;1.4677820466625409;40.95407900999078;23.799295218442545;4.841795402954608;5.985850686146994;12.43313418457766;4.867452894340114;8.402695897095148;11.422273531216007;7.3035653968891125;36.905208916768196;38.53007817945003;13.212540212393362;32.770909922904195;62.55332905479992;10.795491720116194;36.61802754636862;54.8741801625025;8.587903454126504;48.892075374052844;41.59252028763552;20.93781418120144;14.564452931563157
An18g03430;31.211417621642;28.05295999126143;42.380354578845534;41.643866289147745;264.30299774980494;199.69680947794018;246.89913096046394;240.79736335189295;203.94016303846206;207.3593199507327;424.7842569160119;283.828811229727;313.6545989653113;384.4013072991666;218.94671089595303;234.95271208885814;247.13251209677682;103.17885913372135;107.04900175581146;169.5877712206378;138.09224929279267;171.03667540660445;162.34345699212585;204.76778926988416;182.03181864437877;165.48322857963652;160.66842735252885;264.11893156383127;345.6827151967638;151.82985451239242;269.1381172133931;145.45455329544055;202.49722924096235;134.37331440635964;231.91325377516213;303.234529410894;182.09651376257986;110.80948659661006;114.28522428278121;290.12364333514466;337.71596082820264;407.6531696297674;43.66877614441951;73.91501317590595;202.4814297021536;151.4002868322564;110.62956694194492;110.57193433158817;43.277908508338584;5.275102309028642;373.0163374017761;296.15507735249935;229.20712721481533;326.8063050904122;565.0750496438897;165.70336629162964;121.93252953713557;480.129423852444;673.4057841544948;731.7853348692527;748.8481361531167;57.07883931565026;43.47742772320351;23.87097194957233;5.312328205514652;7.456587446283603;5.558834214380915;6.201491181680855;5.35125495835013;9.929948252884133;227.62588616868004;162.93915381620576;235.2542935879131;212.9771057690202;175.0677361235173;261.53388841422264;252.84069355837477;207.80503685108044;212.90740361836197;275.7350794656979;181.57395508856726;236.50742285509455;634.6096034110149;415.26071396236296;489.9634475849359;719.0954653918534;741.0511152708807;756.9947509949443;702.0009322615647;104.30343181320845;195.68820786856065;103.48938850481002;107.15058306238457;82.92544884129592;86.32846953682355;100.46519709744659;48.090138476548404;73.20665894498188;121.27310678290053;157.69912100695834;38.426407206212374;145.66329834138838;442.17393419160237;486.6143862082168;841.2869440730765;34.80898732828167;724.6047947152495;197.40412550031888;46.6274806019533;43.21222761727908;83.0416774664123;53.20587817308366;73.92288592497992;53.45402650642508;53.688123091300156;448.2014822326262;377.4023542647501;50.35007438694463;264.1712186941727;521.9731512937232;57.27699714260531;292.24437436360444;455.6024346937178;44.16742180375375;354.0361725508798;378.7123032225527;99.37653881950197;69.61601759328661
An18g03440;30.453100772805083;28.51570922881673;30.99721120697286;30.1137525387511;167.2575117052041;121.81463748684904;143.17877230619925;140.4709242002327;128.2241398985141;124.2344544740307;232.3985786556559;171.1633565066454;194.44599529800917;220.60771259476556;125.21752330013936;187.6810699266163;234.2799877969065;173.9048274324114;84.73512391884266;137.78329117512956;164.16140170135156;126.72629270593758;114.48409833184358;293.07201387979256;144.47468333638997;119.77636696822252;119.13998786210892;545.5628389263902;671.2406334275298;106.64139915256226;495.15375502958324;107.15826135110514;167.65598074011064;187.60366831336515;450.90477387737315;1006.5960135601659;151.12247939226415;89.23563911986902;78.18569740601829;294.6476582879226;331.71892066185956;321.66437896965664;323.8566577680509;332.7500365957317;514.6829845510599;513.8655588292579;596.8682976677408;648.1452501681135;34.02622177340516;25.467933137509295;523.4522878939458;397.7998314906836;100.67901337486236;269.69188070009164;511.8218604099571;305.47224421754055;226.58668385250013;256.28997056107636;266.0059152126629;273.65608495588526;292.3580610824612;43.51883216421067;28.32825323722397;15.912037564315195;6.472468618012561;10.497648272958564;8.855250179501065;8.75588051105832;6.3560338386048585;4.823165085756625;26.021644071098187;28.09282682988502;41.152280642312974;39.91277742288758;31.232188227972998;54.72170439835133;34.760721087288644;37.56009761134504;23.840755218484926;35.61557242556801;21.91312326539405;40.637090690610265;283.40018550359;210.08447592121263;226.27514475663202;309.1540921097735;304.48091805722265;348.7254455284258;340.7548249652956;40.98243763382585;85.81170876247052;43.61981276433971;47.89957474209706;32.87783988156371;43.783716138530444;42.19310382190736;28.362159343448226;46.12382842981532;69.82850558710305;73.21355106222373;25.294918350815987;93.26416124234044;223.66555663656374;253.39763862075327;434.0964950483968;33.76864353407174;366.2370977212944;156.85506458398206;27.06995168019317;28.35684041901129;60.693188919971604;27.88364942164697;36.790164901211014;41.97508625571994;28.844325197177312;419.61832365881946;456.757789836296;36.174969319708254;305.20599909928524;301.4725562730721;28.835763656627652;329.44939122442486;249.18082669598792;33.59924260964635;267.064469186162;384.2185923434726;45.40206912126469;33.850818632700765
An18g03450;8.673872366366489;8.769647301704088;1.309625662438718;1.7023778836308778;17.9683831938272;11.860713251508294;10.412877772993738;10.567509915590852;14.978423275348637;12.817017966586382;16.9099193379902;37.51924633203285;17.17290858056286;44.11774467786328;21.88506728638761;56.678667302996566;58.19331297152788;133.49683887731462;44.01366278804793;22.477905915854507;55.023866263489396;37.698862090007246;54.26689443474347;174.5255577997685;50.5795369098549;75.52049029992094;28.78179733701366;10.268658324055664;12.62632192486678;44.716202718076545;14.683235937070558;48.563546614487485;74.31951021585341;37.689376316123735;96.09436633765563;5.112256091700966;59.04980243492961;49.87147089717973;49.363816887896604;47.289506174285094;24.197179114984404;10.818381095524469;167.6918371865517;131.57474098253456;58.210470482152175;73.81077045079866;35.701554323706304;78.63122091425365;2.996409023590942;0.8289545916417881;69.417193141671;13.727972515364703;40.89520668180424;8.01572748849698;43.675171040192275;51.46941942883109;25.175472480985214;41.53217413296278;31.408562252832574;19.690942808864726;30.449147552624773;65.83577064864426;57.016747487139945;61.4162316648643;1.5257398009976377;0.6845925148133785;7.698572376151162;0.6035831941129629;0.37956634961938485;0.33425669226394833;18.667082936700055;50.55567694240666;12.77511789492648;16.92097463808217;16.741498215104766;28.87320379280266;31.200509058901247;14.74567318526969;10.67633338775763;20.422218889493948;16.618629357563016;17.7807201745417;10.786113597184572;11.698920063180475;26.9979036994099;14.450354619059041;9.651651663419113;11.738022430289794;9.586095315732955;5.02345003780564;7.033763346674011;5.340863454057642;5.117520553169962;4.293143693208316;5.210960626998453;5.7852097907736475;4.194228638932869;5.241851284806385;3.452647119682486;7.001312613454596;4.680252695464431;11.918426212780947;26.56918078165723;13.493573269229843;9.684186579250284;7.736212630558805;20.242073276961023;83.30527539051458;7.05733535431745;5.511511286137831;13.748798753634105;9.445449992289245;10.931960150621787;7.618014978125961;15.316602210852793;26.77234646979336;13.994954203413846;18.031764252894373;22.038513243587488;16.199569954162484;8.795196902741148;19.602565577685894;13.788303465066276;19.206690785713622;28.637784742696752;15.278057331934017;4.282635650526288;6.601089305350726
An18g03460;39.103545563137;33.35858110659248;186.32809417789107;206.03772725186164;88.21580118911339;68.27272572188882;104.30621659591786;82.78138475143929;70.85453187294438;70.67084298176259;18.45205695204874;28.718837326687794;19.55418405830891;31.80504936057311;39.738811025112135;58.0044121650723;60.52152002600588;35.770806636566135;77.47480512011005;93.17192483030469;80.6780444026189;69.46444925295523;71.60195493269501;66.01113189383081;64.8845731501995;66.6115568480826;96.4711528001133;99.46115819954737;70.74065785030666;71.49349941777352;70.82619388920757;79.35473659914766;64.85016847748092;74.58814176212383;121.55633290695864;91.87225659087112;63.88786533576154;67.88470300131377;76.79856231302996;64.39078478583943;70.11226927401493;38.61617237062791;54.02074809341782;41.71780572834345;42.476134537326374;51.855758769881405;70.98334529416995;54.82885135632175;92.57205555823438;27.532049971712812;57.70285763924039;73.08075267275576;57.35105311499865;98.15789969520368;65.65877833111686;52.40735682276064;70.40082743882209;28.4924442120217;23.81500546215726;35.58060014539416;23.645704000075856;37.55777520788128;46.59450634380062;50.484233654817665;18.367434606889617;76.18311199894694;3.6774299267802735;1.1807190082408188;1.5835383053591776;0.3374529582038721;38.97323113673582;31.89680971406157;39.702053672322876;37.438850184265206;45.71447444829945;40.779988337268975;29.144436909414395;33.11607816907038;31.279264526308733;37.52015701577819;38.147971518833074;38.26885392090125;66.50168904822165;68.62083900637232;108.19330017058331;81.44869675307223;103.81695844161295;93.00221253141413;76.06207595706076;85.41589376021639;113.31291272152667;87.9372222536476;96.62580499404193;81.28399349346631;84.8482236243604;106.2172064075612;89.11969990629798;112.74529102411982;126.99320388353024;134.16248883974325;110.51883840279869;87.29579545407186;87.38798975975415;106.39570611321115;115.61096997951516;95.77641166860865;94.56256097770952;56.82904430105401;94.67849835426901;103.93816369562467;110.72827768495162;114.1381756841991;126.57200384468511;120.12758913488321;106.14479659601714;157.63606424989544;144.52059803563188;111.46553577583362;156.09297532300388;139.85184497950956;137.97211849082294;176.35478515607792;155.55419954724263;88.775869885517;128.1838920464104;124.88223116477623;58.08540466271448;69.5653028945583
An18g03470;0.47231327062943346;0.49236734875018334;2.926941990037541;3.265566794074248;4.774658811636186;3.424931084081516;4.633409394672057;4.543077304343082;3.6026083090386485;4.271058896961296;6.252709961652061;5.7978469011934735;7.636260810234224;6.19530515534719;5.090948393733456;3.3462158044467873;2.948587746420312;1.9821272316790959;5.95644896296747;5.208320381840438;4.65890748330828;4.20789806784059;5.366792847458367;4.757689513596751;4.983341897909209;4.1911383962348125;4.661787007742839;5.609497381540066;3.8492530262160884;4.235540128652784;3.3102714790368797;5.470436230556312;3.800790220598113;4.204483050722063;5.1445023812191435;5.770789617484869;4.2538367550709175;5.250945815453043;6.256354550536593;3.682796020641364;3.705744730741793;2.3291602879261526;5.58512933335774;6.017302495264727;4.762013433381071;5.484959778440946;8.209989070504758;6.508596154085355;7.187639443603586;0.0;5.532638652054942;3.442394557149647;3.0224163032303446;4.146608621158538;5.297589839732665;1.5760028807364257;2.801113699535774;1.8195795275823996;1.7996745274514603;3.4047407338653155;2.338755984171904;0.7740770231008534;1.6528350357361812;2.31079217764761;0.15729907816692826;1.6205015123261248;0.36636508375460536;0.3217357846369943;0.4491025589772053;0.04106216206317941;6.367639644063429;5.148246274357108;3.871831966562296;5.500194496991705;6.681378428509479;7.403016321714056;4.396344216493557;5.106305639818696;4.755389869359196;3.9417134008877714;6.40116898102686;3.7099329254952274;4.488484357389484;3.7406017135394842;6.58716840196122;4.205280281913579;4.392960537284559;2.9822047063230737;3.36186517811365;6.149506294267488;10.254273426492706;6.976579796839961;7.732064611201029;4.398520734415094;6.237448493896091;5.89858308656453;2.7754556196230387;3.519359642174583;6.500266739588555;6.173666915341531;6.013415584475512;2.095514044173799;4.622769080444907;9.025099392692546;5.616502149076975;2.3929295184983244;1.3078952864805744;5.3517328432694224;3.3327490057560114;4.428846240936576;2.7324523379704804;4.63374145115997;3.058756048627165;3.1891720810533286;9.079505720132838;5.9866769017562484;3.5863577295947664;6.470602821309063;6.674801437777751;2.968668705497837;6.791969478436414;5.763292336489675;5.638572413053291;7.439051184701938;5.6576933492966965;4.157620317380985;5.294127210284602;5.709431242570758
An18g03480;4.115366196946737;5.083535226881389;22.821358122888682;22.117311477259562;6.7295105546027125;2.4022312657583615;7.860130505218483;7.457033199824317;8.00598857037078;3.2486599625631425;1.7371501520043777;7.327066086342609;5.1766840515186;5.63903200121884;11.623229036947178;3.4256920678984826;2.71583014444827;2.298663980903324;19.951550580096264;14.30025056627874;7.973144687674299;10.775836201229884;9.470042986888894;11.3508289962262;11.17156649515335;7.237251894440736;12.507324045021845;4.822718204647067;3.736231570576944;9.904609431176565;4.928637154458014;16.63813635979507;4.540445672977899;12.623478323923905;6.366566900326556;5.568678488588496;6.398429581462454;13.562069531240097;16.81557387459235;8.82289536493716;7.379135774640019;4.097128462629442;6.86845679047399;5.791434595238472;4.880378551972921;2.902379829757916;3.6825980907179865;2.7230743422418313;30.256249612720207;23.73122296780607;5.145979113932319;6.560167049302049;10.363471814792353;11.919802245167865;5.968421960041243;2.3130275290263285;8.317797297695694;7.4270943061994;7.669894822222188;13.335490978120255;6.088062467426273;5.213265714412912;8.745952164686734;10.733959599801222;1.9908160636383205;12.186004169226223;2.7444044070439695;2.3768989698426877;0.8972946856904015;1.3424592294794342;45.837086510461404;47.6195195941776;22.500858439539957;24.533952630796836;27.64174206463628;12.371298640881403;22.807330483230466;17.075487291872204;43.87785718273864;18.358037647296044;28.252105277975016;13.045762288833425;14.623695238694516;12.187659405084066;6.937289921782545;15.85832399601478;15.549680487557097;11.170234704824997;14.988336292089043;24.06673862308209;21.589510756474173;27.729142588147138;25.379025861909373;26.706083425803385;25.784540990739828;21.328182967292854;30.155838426336317;33.87241454020659;21.617076095533115;25.06163452177202;28.142603808369955;21.002478861410587;9.189842147872405;7.031113740480923;15.259291983335638;43.60609514130983;7.600808314767228;2.216455620329956;28.654140760447987;33.51979994658805;21.78240119704102;22.324056626596494;20.39748286354579;27.03734736534785;19.144219258425377;12.339798641262547;17.119000276014827;22.363242349076856;11.447629373562087;15.1007349899036;29.517497414618227;13.15115787228805;15.729370258787215;23.363483600769566;12.97496513465297;15.193724351454426;21.56853199768615;22.063404067135693
An18g03490;12.479259591113289;14.215533287336802;31.60711844241304;29.09479782592382;76.61740272918914;73.45007724156693;78.81539759999043;88.57500811488967;92.59568991196011;82.680550917493;46.642304913119325;64.27185418399385;53.51578298924247;62.59483657436264;36.811206563274574;104.96135778819728;129.3409747084706;58.059108847077745;73.43151886004262;71.36416612184178;100.39532867598923;83.69138756522678;97.5466738213975;246.79761731236397;93.32197165940529;99.04421801722579;66.02416825942159;90.53734094856092;97.80784697183951;80.10934255623343;109.65429287115906;80.84062290644691;97.10847181691314;82.64045653741769;150.9699398327829;100.2633045785343;110.33003607843182;92.89461905666839;83.28059536352526;77.32717705924179;71.63876547070882;85.99813267313584;76.08742787852123;67.49778002750661;91.75731818804462;52.241039153428105;62.092524657353906;76.8740870139609;21.759341522520977;10.349037546319037;46.73916930173926;49.745307035391825;43.64769932764182;63.93563805863342;58.56583735284344;58.10305054406883;31.371551657791933;88.45498092868208;80.05570505048388;99.17536873404349;70.21080945181373;26.10328542360105;35.12146540559642;34.10973614538504;2.1709582584760354;1.8434462217077143;1.1458470631361402;1.5856216697086545;0.6005037562127741;0.16114690280132235;26.241880953644227;25.7010628034709;25.90511835058538;26.17280178722404;29.34943384728739;35.494604150529014;34.04882586641193;57.85001650125303;42.12274289542909;52.6422967190768;25.719526385824132;77.68460173890405;75.50382123773788;90.03302875430126;113.20644243936769;83.96318113425713;93.46280866256758;88.29810312026984;85.85035520637982;41.09907035320224;39.43782929577333;44.215691515782645;44.07885299522981;37.94662736201958;42.100215170863734;42.18691682298946;13.118997119809695;15.165600799524544;37.05909170869637;25.31626953093884;12.975100549579853;15.958145413323544;61.35582961935558;41.60927320838876;38.779787146242256;15.185898867393213;42.194371215059405;47.548087953662936;18.21483457582256;22.612901705066236;24.540716038883332;22.180770041269735;33.35031663675194;18.025509610969927;55.71238206470488;98.79916747241548;77.01477635078878;42.43284272163406;64.85907740514543;76.74336871474037;44.42845859870093;71.62187886170543;79.93395278678139;49.61320916220519;77.55322272736714;78.03608406342154;35.58855859761856;45.34574770394611
An18e03500;0.0;0.0;0.0;0.0;0.0;0.0;0.0;0.0;0.0;0.0;0.0;0.0;0.0;0.0;0.0;0.0;0.0;0.0;0.0;0.0;0.0;0.0;0.0;0.0;0.0;0.0;0.0;0.0;0.0;0.0;0.0;0.0;0.0;0.0;0.0;0.0;0.0;0.0;0.0;0.0;0.0;0.0;0.0;0.0;0.0;0.0;0.0;0.0;0.0;0.0;0.0;0.0;0.0;0.0;0.0;0.0;0.0;0.0;0.0;0.0;0.0;0.0;0.0;0.0;0.0;0.0;0.0;0.0;0.0;0.0;0.0;0.0;0.0;0.0;0.0;0.0;0.0;0.0;0.0;0.0;0.0;0.0;0.0;0.0;0.0;0.0;0.0;0.0;0.0;0.0;0.0;0.0;0.0;0.0;0.0;0.0;0.0;0.0;0.0;0.0;0.0;0.0;0.0;0.0;0.0;0.0;0.0;0.0;0.0;0.0;0.0;0.0;0.0;0.0;0.0;0.0;0.0;0.0;0.0;0.0;0.0;0.0;0.0;0.0;0.0;0.0;0.0;0.0
An18e03510;0.0;0.0;0.0;0.24922051631698003;0.0;0.0;0.0;0.0;0.0;0.0;0.0;0.0;0.0;0.0;0.0;0.0;0.0;0.0;0.0;0.0;0.0;0.0;0.0;0.0;0.0;0.0;0.0;0.0;0.0;0.0;0.0;0.0;0.0;0.0;0.0;0.0;0.0;0.0;0.0;0.0;0.0;0.0;0.0;0.0;0.0;0.0;0.0;0.0;0.0;0.0;0.0;0.0;0.0;0.0;0.0;0.0;0.0;0.0;0.0;0.0;0.0;0.0;0.0;0.0;0.0;0.0;0.0;0.0;0.0;0.0;0.0;0.0;0.0;0.0;0.0;0.0;0.0;0.0;0.0;0.0;0.0;0.0;0.0;0.0;0.0;0.0;0.0;0.0;0.0;0.0;0.0;0.0;0.0;0.0;0.0;0.0;0.0;0.0;0.0;0.0;0.0;0.0;0.0;0.0;0.0;0.0;0.0;0.0;0.0;0.0;0.0;0.0;0.0;0.0;0.0;0.0;0.0;0.0;0.0;0.0;0.0;0.0;0.0;0.0;0.0;0.0;0.0;0.0
An18e03520;0.0;0.0;0.0;0.0;0.0;0.0;0.0;0.0;0.0;0.0;0.0;0.0;0.0;0.0;0.0;0.0;0.0;0.0;0.0;0.0;0.0;0.0;0.0;0.0;0.0;0.0;0.0;0.0;0.0;0.0;0.0;0.0;0.0;0.0;0.0;0.0;0.0;0.0;0.0;0.0;0.0;0.0;0.0;0.0;0.0;0.0;0.0;0.0;0.0;0.0;0.0;0.0;0.0;0.0;0.0;0.0;0.0;0.0;0.0;0.0;0.0;0.0;0.0;0.0;0.0;0.0;0.0;0.0;0.0;0.0;0.0;0.0;0.0;0.0;0.0;0.0;0.0;0.0;0.0;0.0;0.0;0.0;0.0;0.0;0.0;0.0;0.0;0.0;0.0;0.0;0.0;0.0;0.0;0.0;0.0;0.0;0.0;0.0;0.0;0.0;0.0;0.0;0.0;0.0;0.0;0.0;0.0;0.0;0.0;0.0;0.0;0.0;0.0;0.0;0.0;0.0;0.0;0.0;0.0;0.0;0.0;0.0;0.0;0.0;0.0;0.0;0.0;0.0
An18g03530;35.56112207867733;51.98566679247835;26.3642820178983;25.35696203145024;29.413150327901036;39.457276906020105;32.56658409026869;45.384031510752074;37.32331259171531;41.95749397575272;41.59482184372479;46.170296583547106;44.77346666199111;44.00855360178971;16.997254257745457;35.00359277515197;35.04874883407401;43.95570150922907;15.233823975343862;17.789531306852485;26.252655636405166;18.57996826678913;22.545972359416027;68.6950639163116;17.70857489960177;20.472557362134154;17.46145533801965;19.751094342709397;34.20160095733664;18.976993637517484;30.201561407925908;16.122548407158632;31.2417361836762;14.883115641017703;41.37245890703607;18.848481140388188;22.329485418048268;17.149584765580627;17.451636998042535;18.54839381673595;30.8302726390597;61.4181359099632;11.647786134934597;9.636579255773704;13.104536573990467;13.21455842475866;12.501914433858092;21.107272082095847;24.0231441106206;12.537416555431342;16.950197405317862;19.94516403976585;13.510012575510896;18.646794155672215;15.195976740421761;34.608250967991005;10.365972645598745;38.08030888481289;37.157034998148546;43.538173428154145;10.867415410344817;53.68628693599493;65.66975604603677;30.320814561209012;17.99039860561224;11.742820567159963;5.4417397327470205;0.9276799905959857;2.4202029278802386;0.5585798910221348;31.859113404324773;25.261596173733196;26.120991506174136;31.841605327939106;26.483855909413357;21.36065879198231;36.590371536476795;25.135040333677352;32.98204725276962;34.33707526014927;26.920226753406137;42.277533249381136;42.04149744876127;28.236008859747766;21.724893805247987;45.48531800377786;46.57460489856206;46.63820985391395;48.880893245193874;19.149100805255404;24.9887743329229;17.76800137818357;20.211310205557098;17.76035211449059;18.30168261112909;19.454243547907158;23.617750099429756;23.048141837460765;38.94031164657888;49.588231505084174;23.353319425319835;38.45523821552112;82.28206819005145;65.25914321576998;59.6719106375105;29.660653202459716;70.64001666629497;70.42749891673212;30.297126471240375;24.370162096627904;28.856607201137095;27.51452659324029;27.69074282314039;26.64836009530849;16.536790594741227;16.472551447457487;22.273333431242147;16.267857147598804;13.167174218484314;26.70434317856443;19.66289772351537;16.569364207941433;22.432613729270958;14.278849886257206;18.955625132821037;22.31851271428626;14.532850519095433;17.759969192699288
An18g03540;96.0096888530435;255.85906196703854;2.0435913610484846;6.838441407581328;19.252036136730727;22.335257761795358;17.808514254295215;22.8044622363344;25.180706403506353;19.129836697707592;9.638782576475947;17.032526083474107;11.095778689975608;18.949113932635473;7.001626845587123;36.87225395193877;40.27625325312501;62.90181187581883;10.31229242476313;9.900574177367087;29.552296996682426;13.517028306768289;20.0972049611275;230.03699924224233;12.309268417393389;20.946763199506453;12.338404082931499;10.404807960978323;19.757033202065024;15.529919313403076;35.181823848825786;11.440748316466317;36.21511677949638;11.785798058398633;75.38778597051851;11.345167680302074;22.70063767062888;10.63853986876067;10.175926493104567;11.830307705356212;11.623941960802508;23.42400876614232;32.6238765408074;34.11284512034932;28.560938443308814;22.932480001043054;16.0743205904009;31.980244749440867;4.273015818293986;12.825455702440253;33.74968094026901;21.05508517097338;9.905064018294873;15.45761903509738;25.098343912955983;51.17891769126553;12.467450348854413;23.3500317365119;18.33466166445112;13.057632587197418;5.330135846296531;541.6590186969578;506.36933948049057;445.1003845726228;14.67606314643301;0.31842283258396753;54.951619696047594;0.3649665965244843;1.1346974307318118;0.2466636117957445;6.172324005588756;7.518611455761594;9.33775906259068;8.380957524666313;7.148933810031753;14.760072840516758;6.877469390763537;8.085064026124822;5.614555899173962;11.829445626983071;5.126280985717614;15.884327285119983;10.144112345359428;9.12701879101359;4.0495676702231105;10.133300814932877;7.5623139924485265;12.44162540910998;8.478495392188771;5.5918263000519195;5.173310740336699;5.398131609480328;4.600650086938479;2.6503399797957563;3.8316838460666904;5.7046914030761675;3.3973498517435465;4.739901335199662;7.614239914904012;11.13766153423717;1.9765210586423494;6.543263474586512;27.34984894207445;19.241624633930485;19.937463804093962;14.157371852470165;24.947603260799646;80.03612414510992;3.528169811541604;5.235497448367845;8.98557263824842;5.205929318598327;2.1177400475040784;4.611855885012688;10.805139206642686;25.626283917174216;13.83945707806769;11.769044864151159;21.06626077270438;13.584461219538941;6.378812125577131;18.15727547075639;14.218870417231626;11.660821152444662;17.2295567142743;10.902278320738247;4.3907456971026235;5.25704403972939
An18g03550;1.761449998559338;77.95976942161484;8.97966117241285;18.528788411240612;10.163794707351325;20.01795875515789;20.076569100370467;16.344570875642624;9.97815740262404;15.50814225649359;2.9990276306769714;10.562291739093341;7.670157732257953;11.774259062370888;5.485761461354051;13.811647925420658;12.453581029753478;222.0308486591766;11.060478732475461;10.991721339909526;9.903026442226482;11.678343664140712;8.696315565686293;155.61331742046477;9.258626652316142;10.648819949622856;12.12971712942497;8.84877308934255;18.95084697778768;10.396323823053828;5.821633090881295;10.073355667372896;11.772712133944859;10.215239861366532;20.408706031735388;17.161616310568476;10.724152877580723;8.719478231065755;11.274619462391223;5.944969680842327;12.680631646269388;15.363371576536899;7.474036618480894;6.465278041322081;3.746991945996732;4.786727008945281;4.688946344852459;6.286801752165137;10.17172368759558;1.5312324762498446;4.943397384636273;13.229670923005441;4.34280852954712;16.217302299984876;5.457272602784581;8.232852361143001;3.1941912245095203;5.735287995307646;6.0097420532294645;13.37356703358498;3.836233635531984;16.030195923172048;10.72783918130455;11.44199607991997;15.013606085409881;12.729328643236348;5.020400342296814;0.40043435505332825;0.934926394546456;0.24899467263780672;8.710987520971704;4.588473952349847;7.61336394753874;7.671685738509131;10.987657449672353;7.702406301355838;8.955222988900436;11.693512758876508;8.718829845489779;11.149541372883988;8.827348818888794;14.275000992611123;16.65823383941494;8.738800009776279;6.291058449187528;18.50699387802259;14.459280821194502;14.284097148485998;18.199153805223556;6.492660759226386;12.777732931110034;10.339544148528084;11.064285923700261;8.360088633414072;9.464071475945012;9.313493066100978;11.049736180000568;11.505289041425376;15.975473756223412;26.244148005487563;11.970405017354068;18.307657885928595;27.168284771898545;23.306611285817137;24.845116745246674;12.702414066023277;18.015881728426983;24.857579493201804;13.241583286682747;12.143313890078367;15.870199647136872;8.7237467086961;11.881306199563618;8.357414259558128;10.664029469113041;17.160159447858156;22.04101595176113;7.996602706886964;9.844272393235556;17.92329887267307;13.260391578043475;12.761533557031417;18.602669993342655;7.21561094233956;14.52261409557182;10.765631912608901;12.152930015127527;12.09404559930379
An18g03560;0.41545486668133286;0.27098053532061606;0.0;0.06137276888844414;3.1174914013458115;3.0294364619992167;1.9366361940050973;3.11041811213301;4.301507483812278;3.191291401970563;4.2707156204871595;3.717041348184043;4.3639006777890845;2.954091965005857;0.6153145735885491;3.654076514786475;3.818064343391624;5.793600919999656;1.0112739501647952;1.3504978001988732;2.5210514564592903;1.889063177716569;2.1730263061452413;4.5796873968405905;1.1721412805242004;1.320478995448415;1.144473163293054;2.455535053985333;2.3741108986846267;2.2908186303698863;15.073670051366875;0.7027938556042734;3.967908566637501;1.3627309083010255;14.854420202399709;2.9999840696631828;1.4848442035950535;0.7711582588313309;1.0918650345393262;1.593113624385528;1.739269904984385;1.2520967961172245;1.966687571113256;3.391777011354886;2.3570130119746695;6.517046578699242;3.9815172817872178;8.811402502006096;0.05189615258783238;0.0;1.4369513100876279;2.3045286131471894;0.33907790951009775;2.489300380457425;2.08523291249875;10.782990564584326;4.377208037784429;2.250713607080993;2.34686020173863;1.2128227162178657;0.42516339050830376;8.09600247147743;2.245911136794458;0.6479278247831959;0.022725427650722666;0.14799927127937623;1.0588050166651597;0.28928142559299047;2.116058894336497;0.25565986102363797;0.2539849470117057;0.23797909983670662;2.5454591260928665;0.35947611990953254;0.2636455664911272;0.8281212385434448;0.2669808857404471;0.743448704621939;0.2186301534364832;0.8189440015171329;0.08223921528416264;0.8632894762741865;2.5865353650113487;1.520869867131617;0.8909814072502309;3.0269976319596132;1.8434738325473607;2.815130882299462;1.962917219616544;0.24038866011817814;0.900125711630466;0.303879615082003;0.31185371015318686;0.21607872888488694;0.39767645551011377;0.0;0.22293720595755034;0.09997607017942144;0.5986388968679577;4.038994276900969;0.29182752101131154;0.4067762556337373;6.153332960861119;2.5568723557675863;6.9776779640297475;0.0;3.003519751467125;7.272060510560214;0.5514097435283476;0.4031799136797952;0.8542230301576763;0.5978991672363894;0.0;0.09963385923022207;0.06727815086267612;1.0619090371726243;3.543785779917466;0.40213658976030536;0.6451208034345474;2.3252118102590376;0.07908729332406109;0.65166340365984;2.453489641548957;0.23916216588354874;1.2554553560220827;2.739169450494965;0.1759378469373683;0.30727010771868013
An18g03570;3.6380403763071585;4.821457352577343;0.27911864156507377;0.4015505938270549;720.2860042526323;872.0908679740807;577.8064941516858;1828.1837776014609;1823.6431806099697;1009.1149091031244;1269.576543292367;1811.049239489089;1138.425042285773;1905.988981268286;13.435913182151745;1145.1571570398635;1262.1265658636587;78.37860578628296;80.80370658894097;222.17579755969462;923.714774675151;729.3121156556468;563.6739451682735;1049.4364847561005;112.7401101530052;616.2721663263543;353.4936497542614;102.7985147751341;371.6979865339272;1340.1350895537068;2020.573261069945;41.25137650372566;1288.7804546179348;70.3026793799711;1126.7523114887035;720.299527971647;428.8224387338143;139.1328259706936;124.55719211969529;117.75722119520127;248.95194826275488;152.97340513813776;387.64434314425375;334.9424863127922;412.3447810948966;348.875853184737;260.0292854903323;452.6984073782048;6.255634443202245;0.29482499091041015;447.353417358235;369.59287411743844;9.898124205864907;235.46360981172916;397.46900245096896;2356.875521858898;382.61656349748944;768.9951738448412;518.6413218937921;312.07684355977557;8.533256539611298;32.789012209871295;28.827616127762447;13.058452837125166;1.7885221602590355;0.7926426327140714;10.137255393449243;2.187394060023193;174.8457256329967;15.699635216574022;73.57368722038493;104.34070709543465;319.65223784575227;158.2786888791974;40.329806369747466;132.10688594158287;68.87219522259774;193.85479560746975;56.0276799033535;342.8739272936653;25.325341581629367;215.808431247252;703.9376331671128;109.86249184192916;44.970394229090275;658.3396313268787;600.4803607185613;647.0029409192387;767.4710204605345;25.926534898151203;24.073744820096927;21.68800084876181;56.7993804611872;23.564880145938247;22.61538111486707;18.557078179655456;3.2463126825700206;2.862264959259859;15.8878351391897;1033.4936794752352;9.219173718359668;16.765937714056044;1263.9212117233353;247.3722035254819;325.26788229898403;6.649342477360326;433.04441279575803;2928.0691627678784;3.0838582979855826;1.8101433627070231;3.8021843432103575;2.2298432119018017;1.2678259875399704;4.07149091359637;2.814073294879089;3.2262587508851266;467.6895681103121;2.8144048858602773;2.7299418144923218;480.4753265679225;1.8450058854314346;3.870540863846836;430.7108384959146;3.725308748901778;5.285387277759632;283.96865129119095;9.436815393003883;7.100243750583102
An18g03580;86.07708596987698;103.05523320497927;20.181311167389882;23.287127935700042;17.555091372097454;12.433071540134316;12.593616621897032;12.976428451881782;14.568600961061762;15.684384416737396;25.88856725107142;30.3433183093221;22.790013785593548;37.80523258430319;29.616588775978347;24.286558261555626;22.121707229906203;66.85950255601604;29.047089926395255;19.81716259728841;25.78062716735957;22.579393240339442;23.15082567871904;109.77309609093861;24.550619543672997;28.77934128166507;18.334921140456846;23.167439913486017;18.306079087126527;25.16676349059807;51.0253622421094;25.749739950842926;25.386312743885956;21.112390960260225;116.58048731829963;12.02554615125392;28.424646972874616;26.589417287685837;25.19605307329535;27.342005331453514;18.098138198985037;7.003712784621545;47.30919457541114;45.64882345526801;32.55138555149078;25.7458757285385;20.75897055286385;27.241118963831475;19.28767964507538;3.575272072871312;67.01109328709177;22.912236520424184;26.634261505696294;19.321147890589536;56.14596489867004;32.681192795587314;34.08779050062431;56.9284905012594;48.134697290977556;38.042958626523856;27.25047062181149;220.37596058901283;215.03621558519126;173.02508884444126;6.414627615521735;2.407013029021013;17.18305855440089;2.8644894466362287;3.924543285977832;1.8535337690261366;18.761782134571316;26.314324624515297;26.211301272170363;18.022830188580283;16.31351735553573;26.356555756987667;24.727220319719713;18.05551571342249;20.61205055725999;22.376744995086323;16.976740610068283;11.27351661499532;24.500287822948806;28.65981798271751;22.936108772432377;26.452115826024485;16.538851350011058;21.744843188005156;17.921844584693247;27.957981386291706;42.55985935297088;29.56306522371176;35.05344675569349;22.44411494441621;29.592839346841444;27.643710143171145;24.020698951764228;25.73327721871728;36.019970808771006;30.484250595885793;21.835685991163277;56.61208276029391;32.22916471577787;19.981817412542068;28.062734329367;48.6590421455205;19.607884343476144;74.62275373009476;33.53769828735557;30.486836147882656;56.87907352903652;42.95554978128037;41.38241099231118;36.59823756883816;29.73980665116049;45.015430592151034;34.83107348117741;27.367771344837067;44.80381791343173;26.931053548949393;20.93845982689112;40.77479671726934;24.97973841189236;43.18217049760026;56.36130089541022;39.663386905573454;27.53838742086127;32.28016475780342
An18g03590;14.60407228618031;17.083662749638798;0.3727469336858957;0.3346824382707718;0.44440025595922417;0.4575643175345234;0.38172185273399073;0.33516550080270663;0.3716444400555105;0.4951705260985404;0.0;1.2214951130073375;0.8283070002755584;1.5053325085955347;0.0;0.26753235322423596;0.3326218337279914;19.527742465997466;0.2712701699140439;0.20425916945487352;0.3861804960181316;0.1637348096239413;0.18443261808207614;5.083300798911639;0.15119213992581004;0.2104293515413035;0.30069487769627895;0.27641839054285755;0.8528069444178984;0.2776430237917948;0.563966266616712;0.21869767798974862;0.38771058639822314;0.3235800971037413;4.348438319334737;0.16640563004406253;0.23446129267337124;0.35286277140942063;0.1243548200854998;0.29661872053531574;0.2933807447909495;0.5627129115369784;2.0830842753576504;0.8691044049962531;0.4613983739512385;1.1036202617070239;1.2661434117685795;3.2364641784040495;0.08546264615687062;13.205134156324469;0.5807806377201538;0.5235419512440588;0.11320289504112402;0.3636562664676262;0.3386618258598837;0.7295347397858981;0.249190419326673;0.4227217846983189;0.36981642582215535;0.28707857291061234;0.21988836835649117;127.44320074840387;109.121632982346;142.03681427696307;2.684707667843797;0.8021455165893019;27.144520074782903;0.06861691356422742;0.0827190928760458;0.15387459924551844;0.12004372573861076;0.24603916287030764;0.08678876420691578;0.33994728572996386;0.12042482176961714;0.09009803182946474;0.5451557204991555;0.15887598459826727;0.24516573934170277;0.19318744658939127;0.21616448152567952;0.08371873719041235;0.8016320559961398;7.519103371199423;13.790968760105581;1.2641018201088317;0.0791203459752384;1.5191010117970891;0.650505343623337;0.0;1.4157245685390336;0.1363048405381016;0.0;0.18123837823073882;0.06549168415434616;0.07947798109380393;0.0;0.11211036893470741;0.0;0.2403287185346;0.0;0.6842212743179619;0.0;0.6371566996195978;2.4451790358778385;0.5208883516520099;0.0;0.0;0.0;0.0;0.0;0.14821393214354156;0.0;0.0;0.06868972048407991;0.18175377353855382;1.025944587024535;0.0;0.0;0.31582806433728444;0.0;0.29230284596879363;0.5209466395336321;0.21297155529891218;0.06928349719683807;0.5972107799704293;0.026472562917761882;0.0952834224179479
An18g03600;60.16182853472137;68.22346222811264;0.6977348764230241;1.0583327052911307;0.926038069329874;1.1473551175056504;1.5187898496376764;0.8702923123888057;0.6635997250036284;1.2451180814149183;0.8388865712134526;0.36179370323326004;0.0;0.45626807625405713;1.5325500016938332;1.4117137604963688;1.611425725893298;11.284462248678906;2.140388484435037;0.9780214400881522;1.1276288792646696;1.4685724005248817;0.9982706057163094;4.6009286465229176;1.6135735733581569;1.4328856697051606;0.9249325914397134;1.5300512820792758;1.494484789907349;1.280119349586811;0.8199301836726022;1.7865265339649472;1.212681366870122;1.5468255034684304;5.870121950375553;1.212276261408389;1.2914306199491785;1.4678555897388923;2.0654862113429964;0.95947902184002;1.5357551644541663;1.3968691970032725;2.7161636323192946;2.514197713837156;1.3154400463211655;1.0642416247739606;2.5223646926797105;3.2362314143201925;0.6752112364896781;24.973111268127028;0.3935775752854143;0.7862884107050441;0.7466582717121378;1.102457657154364;0.6595847482712464;0.4641587295743528;0.20536249890281305;0.6928855658333375;0.8280176625039426;0.9347145312487117;1.5300375924370548;284.4722589466281;364.3091006685022;428.25153804955283;5.470043201160929;0.6180203528202771;63.77992978261136;0.1141527964798284;0.34087514625232784;0.5415714580964273;0.7058215975378108;0.7332707344855118;0.9547745612138328;0.5971665149660281;0.7761780229855837;1.1706111417002079;1.2740307836867544;0.8638169363014162;0.7578403368232706;1.1909472872773923;0.617254980600675;0.9415907199665767;1.9694795571164692;11.149505081334386;5.8039033635467785;3.0840568908032333;1.3646251255486042;2.7117529235586737;1.4454608025355007;0.16302954343121126;1.1939833020623234;0.3782944221487084;0.1661092584788853;0.2929537727019422;0.48319237592519987;0.4769663277038871;0.7055725401316089;0.8136350392261424;1.008742571591124;1.4658697663096611;0.26388658814852645;0.5517443892904417;0.0;1.0275846347056494;1.183050452677916;0.42003550058747186;1.8842683394686826;0.0;0.6285996875599738;0.7077021941520528;0.6083718776994327;0.6601706943784421;1.0703405968056519;0.2702833415287939;0.43674918919745437;2.2355728551938068;1.7100124744422291;0.34361538586927864;2.099589619482466;1.4863908103943841;0.6080022470239846;0.8384459994073017;1.0780853484133337;1.3686660636504817;1.5961894188397485;1.4630033084510397;0.517952355842755;1.0234454079653823
An18g03610;2.125756225951125;1.558100580813927;1.628706088863664;1.681747110510454;13.453037755619194;9.834508513309792;11.407697149114059;9.35818414144893;10.615218412986765;12.647756848789527;17.19386890923393;20.83965957667171;21.77435771555722;25.38770021748822;48.2016697408898;14.201923401752866;11.93843145351641;15.590355014879146;37.97178582609339;21.077839951549958;16.513884563535303;30.446647001892302;24.26334578537514;16.733342788466445;34.054261068724664;26.705073861045133;20.470390944888717;10.02437878033531;10.77620082393698;26.134866874931706;12.03699003240803;39.85701617606161;13.44521298485723;37.15731205238552;26.893713578940126;5.535271404362888;27.44249011062131;33.44361940641664;38.51568633240103;35.15555891845628;27.349643762665963;15.828322332587753;25.576467413884316;28.981131623618378;21.625815709698827;18.510121238796863;14.046270848661173;14.286714495046823;26.9335945637878;15.390682205315478;27.536904036106165;11.007677276954544;33.178963473252;11.693207434700318;27.526098565076612;11.635740655916345;11.169491423528147;34.9742547848533;34.555800819320176;37.04311615576908;34.53701854595239;21.91414332586276;39.93577437380246;14.982571503519765;0.25699835418103045;0.43121179729560954;0.22438277103878068;0.10218063289280299;0.24682310327909454;0.24329608718157245;72.08458422786772;57.4546936600302;48.5458401403867;49.19027312754663;47.86837432151938;35.51770505953982;81.12194622297679;42.35665051706385;74.89375729225249;51.30317577265987;75.51787888529472;32.6346773570977;47.61138300867433;35.41245841307092;37.41705445025488;44.54902859641892;45.97993868079164;45.145201970962574;43.08307207056819;30.267444108279633;48.429391368220536;31.058100982574537;34.6825973877355;31.09128352619436;31.476646448383722;30.124649677355976;3.0563971784502875;3.234709625482571;9.474480730386846;4.999398093553738;4.64099896317989;4.126810722477755;25.729864033923313;6.076008501340177;6.696319981609193;4.58516172254195;10.845974184699713;7.690958005408153;5.694315168507137;4.208987320069053;4.400478040790295;6.552586253828469;5.157995882856133;2.804956375853484;20.7533342545825;22.94698301179616;42.18231766543948;21.026859786040674;20.121165786668904;43.48521832923619;25.181579167839043;18.66197466312694;38.73827337949034;28.525880854606687;36.46795811086066;41.35537300035195;20.136185909894255;24.84060425129022
An18g03620;0.012341806573673264;0.011331661274278891;0.0;0.025869381079686518;0.6370991701763988;1.8828602013970537;0.7756457178665935;1.025397524860995;0.8340231099800542;1.8256530598837128;4.4915472633534534;4.01963967111753;9.382746002802552;3.210104957992145;0.0;0.495869539315794;1.1146509900906123;10.803617522115653;0.39766293850255635;0.7470768310578243;0.4684674177413173;0.32056213337790046;0.46732945889239125;0.4569871842726556;0.34789638377682586;0.42767763018382216;0.4497973272756137;0.22720011652922698;2.2856538627265746;0.33725853916948606;0.5629595491934783;0.49769586618337724;0.47112146889844936;0.5220504345793505;1.371122482533455;0.27847919893452255;0.485094170226869;0.2930450559960381;0.4657794806580456;0.22076266869300318;0.377782971540076;2.1266459918315386;0.2615571424048752;0.09019076568929404;0.1784402274826615;0.18417653071299211;0.5359540004827071;1.3006944502594695;0.0;0.0;5.851870904898303;15.616528743635195;0.3321021583079674;13.766893156821332;2.422945143366837;1.9118866517997664;0.16159341813673894;3.2664239781262494;4.98850034210112;9.154858879785447;1.4981948285321043;0.031421988036120785;0.027001729421067593;0.05120304205926997;0.050579095254687255;0.0673230801725995;0.03208035750555252;0.08083626931192152;3.092659592578333;0.21256875330907474;0.20750709302105141;0.15641346057501435;0.18251042766948755;0.1519789201792206;0.08919847865416232;0.21569835637948662;0.10434459750023317;0.21356050666221194;0.1584855522596339;0.1917019544791363;0.11694546102556463;0.31752679309290627;1.9777738251412058;1.465616599265654;2.0819042837680573;1.7864474128464018;2.9980318399974397;1.4551053636719042;1.1276185943636683;0.14545141507487264;0.48526530798600576;0.3724941737258586;0.13804021143302775;0.3347433983891326;0.22932600154002625;0.3902026715600418;0.06926046237716293;0.24847853699563807;1.7781082694113717;0.9884753146085219;0.0;0.6318710111269678;1.4337535681831008;7.943499643283802;7.587204657525037;0.2886208849065961;5.020493857436808;1.6137352323454943;0.05088051625980355;0.0;0.20901665388796298;0.0;0.11276147043094402;0.12381400635334615;0.0;0.21698393313742362;1.5145787720544508;0.04997311422459935;0.0;1.2533951401761325;0.055304333863438915;0.28343547162105615;1.9208715119412254;0.03225939180909041;0.3581968175229004;2.852176338980753;0.02130844572133188;0.0677302474008291
An18g03630;0.09745638070389917;0.10191920951759381;0.014036314316627918;0.06269835392602854;60.97211254760839;64.38368930011966;60.431110858619355;56.01535006817968;52.0224884372866;68.9417916400907;232.02006950283234;148.84521948197144;163.88659430080395;147.9686263325589;15.924042378888325;58.86264861988021;65.06290549156502;45.271485897098366;23.326980765735623;32.89224726391696;50.70878573505189;31.67866478888143;47.002015624422654;60.81213967406393;36.09939327930789;41.77576132048434;35.47179664486371;41.0448854665054;68.08577470098724;37.60459577224359;121.93114382223814;22.54972522325265;63.67183367852888;24.823531527344972;47.63875137923255;30.9417023823607;40.25696725659474;32.35654878975588;30.30861897715164;47.12238118565652;47.428360216387716;76.75850470478622;26.27824444419917;37.284922560189635;52.79074200769445;38.70954211795438;31.710420154356882;37.251389769566686;1.2987347384926307;0.0;182.55653914971302;58.445792275848326;47.18913323917248;44.56459387829626;219.50322575210134;120.26380994148137;54.58104022132001;178.1134348909149;222.35059155213472;146.93877672389962;46.58049815072103;4.2724308461101135;2.713859999866637;3.8679405177719106;0.06404260803388066;0.07680983177080837;0.35843066295542864;0.5118162379087972;1.1949484769890446;1.082535678285348;15.485891227365105;10.250451793213664;25.671474506922067;18.119487303123332;14.629378215162589;31.470191445810052;22.80577510659595;27.243691722118978;18.362330148742725;35.584652797150085;11.08646242039114;33.39510866245016;46.57002684955111;29.405557183493983;41.21521615993328;51.548290935506856;53.45930021723538;56.439422981187306;43.755108262545946;14.886728935652242;21.907910601884645;12.987104478314087;14.918687724222133;11.0815061933982;11.489651618623334;12.4494110159049;1.8047297625135028;2.630322798768112;8.02052188179344;8.452173975326334;4.134223214326914;6.1742824515835135;17.90143740845757;19.83605339494298;34.421134599343176;2.3501986342394257;38.696243105261146;14.717265318990908;3.6405600168266345;2.906837991312147;7.309121267785356;3.3849785455768933;6.763128863314325;6.604288809385631;5.623944301054166;30.17533598207621;42.75466237464058;5.119018502709014;18.524726169614798;39.934293160105895;5.062723004666859;20.05937151526515;25.96816808479168;7.8568838356653785;26.934993328393602;37.768999563081714;8.347973958262392;14.962229608293486
An18g03640;24.977745113285195;29.669573774157218;8.918243869889386;9.822957908189535;71.11013134181474;72.68671777640463;72.37769230240316;62.441367916668206;63.729723783603085;86.63364291539979;165.1104017601117;56.194860616632646;80.78208282677379;67.2109921612036;13.385428060546337;68.48415463923797;71.75414803355645;34.78944684920273;27.23085997946399;36.756354172338554;49.20164093190729;28.59912443526002;42.68142709338914;135.3191768259925;39.167653020719136;49.08404644587879;43.885094410404776;66.6657061162274;57.075623770594824;36.917228522365356;93.08874948385856;27.815742338085652;73.21812492550119;29.446473172872633;77.43260830738863;49.291218913933555;45.14670334372108;33.180841193389846;27.967828783956794;56.66091645592307;64.21056396417129;70.86721129106697;91.63152649905689;94.48145051697144;70.37615254240077;127.48842144504735;139.67469280402543;241.1039273097112;7.112622929760491;0.0;261.69718768531396;87.54305705588013;28.446576669071042;70.32632895420602;217.9714730068948;188.61324332657406;80.39240846578576;180.7218883326778;195.15768999056263;90.99048447917156;41.2950294220556;53.40927824145915;45.27729368186679;31.53462729910605;0.5415275858913341;2.0596822841362115;10.008019432588364;1.650435666485853;5.318535025589083;2.7941506094466266;18.63002430170794;19.035691666499012;30.15685297509314;21.3898772434677;25.417843394585617;28.237499325602123;19.33355989132898;25.965079593946868;15.736081608230744;29.951554262734266;15.151847782355764;35.065370257547414;46.21649170792429;72.34828242437997;58.1640669878916;48.02384322169021;49.654934763245535;47.57784571451697;37.302971971891864;38.11712984879962;69.72401454838993;31.563127594075784;45.4057326000139;35.859811716321204;34.955467658219305;30.39397832867207;34.76651790487202;35.29397154922721;48.228896363123766;63.21740943404417;37.00796587018447;35.5519166970212;39.543848412791974;82.76614144453768;79.21985692528733;38.20968102118292;83.90616136794372;128.18263342346924;36.35672825891739;38.956302449359875;50.044510087909565;37.44820255589333;42.447146604515964;37.11087680330618;57.82200784644137;70.72257391203237;103.57620065411419;45.52202093873974;63.55788433379031;74.13703501086866;51.851804534505135;71.94421309460407;101.20501073018346;46.690020148071376;57.686342191442016;106.42951065753265;44.58510767720992;49.94213148712633
An18g03650;0.0;0.0;0.0;0.0;0.0;0.42698237862282906;0.08582557486452026;0.2262801120905317;0.0;0.09841758630144837;0.0;0.9193625100215382;0.0;4.018547858907407;0.0;0.41448286543583107;0.20490225325483835;3.780922849057377;0.0;0.5497394546252202;0.09202616501347692;0.0;0.0;0.0;0.3715361787322091;0.0;0.0;0.0;0.510094000628404;0.0840432504105183;0.0;0.0;0.6049480048569356;0.12337918442130197;0.2293027577901113;0.0;0.11037963397583984;0.10866188424812255;0.0;0.0;0.26946058564634473;0.0;0.0;0.0;0.0;0.0;0.4164552085666176;0.3410387739421906;0.07598880914430299;0.0;5.513678052600152;1.3919458379418206;0.12132082176587557;0.6697720945437293;1.4810088222096034;0.9619669554817215;0.7097086359141334;3.031495069602365;3.6012724719657143;1.2502645208350245;0.2603446258048947;0.0;0.0;0.0;0.24276867680990957;0.20443224859980275;0.38620582957472116;0.0;0.6626255016318007;0.0689845060040368;0.0;0.07307985149116121;0.12994736570515517;0.0;0.0;0.0;0.0;0.0;0.0;0.0;0.0;0.0;1.3387309736785244;0.0;0.8695475617551395;1.3665262343813147;2.300414843423747;0.44329909510691917;0.0;0.37560728143465344;0.0;0.0;0.0;0.0;0.0;0.0;0.0;0.6248504386213841;2.325945591797776;1.5283273426165462;1.8239220063206978;0.0;0.0;1.7756058026163795;2.7256554546991207;0.0;1.1900885419262581;0.0;0.0;0.0;0.0;0.0;0.0;0.0;0.0;0.32243029483232627;1.772516587185927;0.0;0.0;0.4503577689624161;0.0;0.0;0.4664009588767402;0.0;0.0;0.4846186781074831;0.0;0.0
An18g03660;10.154155604940597;6.9382592956657865;20.41220223782281;17.08871088080423;22.41050045425203;31.05139464356321;20.697367427723076;21.670809903915693;22.623635945687084;35.279718966002854;28.822164348716413;24.7068356042062;26.800439302208776;27.585234174673815;23.983946893965964;26.43082265124691;28.698411011843984;37.11350981021954;19.0449886412174;19.866822723666274;20.919144652961823;22.145802051391616;23.250367434019008;40.478024381729405;23.81840507696687;24.445739276192;18.815083162404118;27.458890741043845;25.28728932536048;20.826683141957417;22.150332118715237;20.49980442684712;20.59242561823254;24.18683901714856;51.926261318971434;19.541260641966876;28.562179230668903;24.299832039794314;21.511483836672994;33.710174257987475;37.43055698685635;46.7038710304555;47.2858245395913;47.04764938787926;45.89508212447514;44.655952880169686;45.26357706582314;47.42190874997995;29.444962669449403;14.038136829921953;16.612340319900444;17.941599544808188;24.47407652554641;15.165541661509062;14.44480254841475;11.21218388411696;5.788253176344568;43.6680550227651;45.37978882157165;47.58081176622585;24.564538144404416;31.409095454867348;48.0903625128435;15.089610883758041;4.073773089700718;4.447108380441441;0.6757743962206207;0.14898577512621347;0.3800006657108816;0.3172325932063102;43.14623163712416;30.82151248583104;31.04785083675903;33.30651174379242;31.308990238524206;26.757908952794477;48.93720119156258;36.99891363765804;53.20018674289215;43.1335033785977;45.94974506553475;40.38001386708822;47.10531259858941;39.09695512506386;28.229435631810432;44.98673226875081;42.68227604867032;50.39687058446712;45.440968064330676;33.61973785855349;34.72172928901194;37.8560355592507;35.62289795015077;31.943577505136616;34.913115230621955;36.197116303776966;22.19030188185798;20.712193877191073;38.74435834913349;48.029249273173676;27.243577249877454;31.992320105196015;41.31281093958287;40.81221923044829;51.494930937525204;39.80015420310779;56.6365324842391;62.66277961797032;34.67553575851634;27.77916983312468;35.81719988655181;35.59616270860156;31.81859621954284;33.44972510349398;25.378993356098203;29.136667228061423;31.02517685153011;20.149232528911263;22.182001288594243;37.78092159881666;28.287134269883275;17.666036156643088;36.08887769988084;25.427897887964775;32.26183420573678;35.563480010553555;19.962687049285446;20.972920702479545
An18g03670;0.6311471760393679;0.6463399279729093;0.11808979840931842;0.13896401674512518;10.455045643373031;16.799832385589923;10.30453353348152;9.003894336328207;9.374280139142288;18.95525490999655;6.501374500678721;10.040923909088248;6.35960752613576;7.283201788957011;13.60418765382636;7.926980009230104;8.808461745303484;5.897553019947664;7.414295506956932;13.733570746866455;7.45424016138223;7.834653029243995;8.635304427615209;7.459661472895476;7.348089852529413;8.156509239709541;13.298204496374241;4.012805965184277;9.569581031346798;7.3587790374116855;6.972957021470272;7.545396230494234;6.275483689681155;7.7955210386426;7.572782933402169;5.515260637887043;9.117182601095456;8.505031394636331;9.479769808352607;16.57698141803082;20.9690717500553;12.833774354770469;8.658857909380258;10.528881161509451;12.472519463663328;13.32421087487678;16.77168139831796;12.808652892210205;15.84134004549275;0.6373422597622102;3.4044569729883976;4.718811898539532;16.22101798264899;5.6361001644911255;3.9693742375435406;4.869602608433614;1.816594362786941;10.417330413682421;7.921801464258547;11.82015486743267;11.936047062107455;1.2564100973693217;2.534457205446559;5.4956947176596;0.11599353858647665;0.1467008361850403;0.3808181515705978;0.895484353301415;0.37385616518360515;0.38985900570382404;25.1206482747746;16.850950615114222;17.50631510501241;17.329360256678243;18.786896779087407;15.595463003327556;24.694703949392583;21.228878122981968;29.10625010180823;26.387069492097;26.969195275764044;18.55177156122093;8.885919995376298;12.290585242219134;11.710494592474028;9.251011908064942;9.076944659189007;11.666525476669172;9.028176106499636;26.325464113134565;31.16024984457633;25.08062857509959;26.205733583130694;23.75225437161038;24.877266789282274;25.07429570366957;10.739048335760048;10.607217201963007;19.665685742535054;15.203988019378052;15.836981323174836;12.773766564108215;34.706298712174004;13.165467414521444;10.104869002786982;13.87864788885147;21.254051891153782;15.202913959359334;12.723088586617358;11.200208891129542;12.228749941087667;12.672987740280021;13.688544763052622;13.59355540418211;17.18385155799601;24.99713819812465;11.301774848324447;13.665537951772055;19.185678487141985;14.799449660558533;16.104094090924946;17.88048354763438;14.983583532756219;13.346708683117251;24.60873179578755;10.713314657183089;16.949091180251045;17.800834754642917
An18g03680;23.788619208661625;23.941530360290784;2.792873930059097;4.175523670718348;0.49548597989780946;3.346213704165668;1.1508254524763561;1.5535682847540926;0.9968770301330835;2.4451172001699955;1.7815209864049695;0.0;1.8889510429759184;0.0;0.0;0.05636561959440454;1.8776997941379638;0.7419427725379896;0.0;0.3401447210893284;0.24846964972707922;0.17699028709143697;0.18917896451067695;0.0;0.0;0.1587434026334996;0.7643275991424887;0.9998234375426686;2.5387720486207677;0.07234102566981322;0.7769160533868126;0.0;0.8628238376409397;0.0;0.8264963802275561;0.33790491718455135;0.47919015248559066;0.0;0.0;0.0;1.167623933997314;2.690910927234647;0.2933751731809125;0.265039884002459;0.0;0.526324636618952;0.358467774462405;1.631014486116039;0.7370447848419871;0.0;0.5125491531984817;0.6060723752670464;0.32026650101647325;1.4594759079668236;0.5704086390675591;0.15292912348878365;0.0;0.4266789155796231;0.5655130777642117;0.4783009137371684;0.10992715955071186;119.93732857319053;79.88176113376844;87.3280636505398;0.9301553281557344;0.7713705798841644;11.677485472125554;0.13049110477783588;0.31866804728475223;0.3146681809594329;0.07671123350519721;0.5143253026899017;0.13511260807313596;0.0;0.1881115478821142;0.2469956894276104;0.2664251376552566;0.46074774445981204;0.1960291460137244;0.06011891078270207;0.0;0.41654838219322576;2.219498761862271;26.530761429914467;4.394309747501977;4.113364915365585;2.657041492054525;1.751669949744892;0.0;0.9021653181600457;0.0;0.32695907951861086;0.8963877020904207;0.5804406758713406;0.0;0.0;0.5996728641263223;0.0;0.0;1.1529694218305495;0.0;0.0;0.0;0.0;2.3461338091081037;2.498945383241921;2.048760021543938;0.0;0.0;0.0;0.0;0.0;0.0;1.6381356868830916;0.0;0.17812063353944874;3.768634912368389;0.0;0.0;4.122451950482302;0.0;1.5937375026681242;1.2948478578783744;0.0;0.4606772165252089;1.8843721598960903;0.1270012828586298;0.19547463806821563
An18g03690;40.049257366483054;43.7391521393476;19.36658159208214;20.332732630661326;5.966358168247633;5.242302411320232;7.474080419933066;5.572743895254887;6.015238097229056;5.634917560244585;12.938594035740808;9.015663144177637;7.721865836801953;11.426575543321809;7.264134233882884;5.427414025135296;5.568248367694888;19.754504117792234;9.120253084868503;6.2070584312150565;6.687472900819575;3.4431466830326563;5.008011193267797;22.732608699878302;4.1360978519666585;4.9799462931510945;5.952597824619463;19.13253595979941;7.574830599964131;4.449990615100191;12.850084832551799;4.694123480509153;7.466564766696076;5.063930812956321;18.19337989102741;16.764075446882273;5.146828601371013;6.544513844539789;6.140206463493165;5.933073632917125;7.50404461245657;7.800843348603416;24.556813219970216;20.626984983472056;12.11606631815604;12.670989848529008;22.440647493597773;26.419524562412672;4.591277794364467;13.629225083160437;5.222954860757201;1.7806824568569246;7.198396111968839;2.0881143841900442;6.533075868627009;6.342209065686137;15.873082492516113;3.6871622970180704;4.0139649525270515;2.124619450459055;4.426257661852382;114.23611028112249;77.93816803187771;83.98915315457124;11.758587570626629;10.704403349329791;10.977485221919721;0.2146329249092899;0.4091924104004629;0.21459175218176849;1.9696960000152197;2.31006117689621;3.019520312130055;2.7092402426216022;2.317566715879523;2.8540355067110124;4.766369692997266;4.261358990184092;2.4944379922283315;3.327533103531073;1.8567437744554762;2.385669460802845;4.582723619218397;17.430678053101317;9.434584490809595;5.220793727756922;3.526093852763674;3.8208385949799712;3.519229579958099;3.478920134958494;2.5674726674023356;2.318396194825781;3.6070408252408224;1.923336272402173;2.9491388388429414;2.8467714537537554;1.90768414493877;2.7090831097276116;4.314409945158556;3.0094339220180903;1.6647878715410391;2.9006696081264827;2.1939316345352147;4.456889732741784;3.1098082369050366;5.96224888417787;1.8855773025044917;0.0;2.966646809301012;2.5790632921762353;2.4687378017085724;2.6725953013402894;3.663081125073539;1.7131282913401464;2.2724760646072633;4.119407224042338;4.667227246451411;2.2309213557496017;3.6055278019703385;3.9786427534179776;2.820197682900514;6.1386588986837864;1.881211623980273;2.7231018072664006;3.883914089840111;5.445438199658483;10.021229842511342;8.075300523769744
An18g03700;267.7868686266302;282.9248244869229;159.59517212980964;156.39182224035827;65.52680393512979;44.0160244786638;65.59344500625441;53.37755551607276;58.297502947045494;46.969424549143554;98.7059813748511;78.07858211416335;77.27439153955909;90.6072705794146;62.15755271167921;43.99303970411868;32.15645762232603;92.82668034662161;63.4053505722637;48.09036554022099;44.50654009986141;35.13519009168386;41.42352995884056;92.3772940120196;37.59983913767703;44.031574802056674;53.710234502947806;78.61757593676383;22.72857302346473;44.510226791481706;75.38781274539828;44.134346511186095;57.092912486714965;34.27744631748453;88.27485556516952;46.84338160456797;33.5960594575395;52.65742504250361;54.55435244869346;36.43936353560062;42.4183540487331;32.00446365469601;35.074539796420765;44.15354734094501;45.80799635415718;39.16334616805358;41.58987471097319;48.916095161934194;42.09461948727016;14.2513757485871;60.325592330172036;17.529788787741634;127.42371443372198;19.012004622649524;76.19630813454938;42.99016923305276;96.40691972005291;83.04418200827038;111.18992538844608;50.112323038021344;146.03798921724442;237.49471115756205;137.12866094032717;82.49983773950997;45.565630155160534;35.23504990116348;4.488899542629782;1.9357329317439322;1.3845287408770208;1.5311804757785712;118.63865717269653;126.87415037175859;129.3634600173278;133.33226150736672;105.0656085475606;87.24511465915513;201.5706599313016;151.2777682012295;185.77806052311078;118.44127668515712;92.85689830168;74.9728843755534;45.880432084471494;71.22727935485541;64.88519312986696;49.20501602906874;40.68494759878324;49.8300060575487;50.33040948000141;99.15580421441172;99.4773062410099;104.63562731945711;100.34019594291539;88.2612411196845;98.06887721907862;101.66793428539889;57.14837809780793;53.23075335110645;74.58140186044847;59.61498687438835;53.25309828119983;43.86265340139812;70.48311221432462;32.54177177285781;33.41714382750074;54.674881238179644;38.22097732830041;29.543952684963163;69.28496247278102;54.802351285505445;55.437881053129615;61.47341963410692;55.32793051132008;58.00458897878262;68.64099128418981;48.97636721818704;51.73221668578851;62.95083347831554;45.18353012428109;62.02117063970738;68.2535541393118;47.438735239287396;59.42193147150498;61.091219270330384;52.349904984571275;56.57990157853993;93.37370174064809;88.66589621671878
An18g03710;0.9213758617899978;0.945498530484691;1.2360571462450016;1.4028935129350593;1.4855098726607538;1.5954364961280518;2.1654328722782026;1.5702385543255988;0.8313558791701555;1.532400381097493;3.495979300548775;1.6948260362830248;2.257320926411617;1.5637122813286366;1.8360505985867395;1.2228035093974567;1.6409710402498325;6.284510001222176;0.7292412545234096;0.7146434879913072;1.0528832875971277;0.6824991699112957;0.7433177071656902;3.587264006093387;0.6124717289722927;0.6401555569357736;0.892463088515033;1.6472368624676015;1.71098251475226;0.7370606522672389;1.436440075141656;0.791136851155168;1.358698766615862;0.8474318014988098;5.559394569372057;2.623560668961517;0.6348456958606499;0.5765839129005826;0.6153188745381324;0.6249175748787461;1.4719102226434542;1.7891572551005495;1.9253202932376405;1.5277046462315653;1.2099692388145364;1.7857160335774585;1.931929666798934;3.4112397412701903;0.4628587860621367;0.0;1.2518791656928283;1.5748371631347828;0.6054967906274944;0.9044489984729327;1.7396638052774325;0.85227290578178;0.5688429239509857;1.3640535119547241;2.108650050862795;2.1844457441657523;2.339373757439951;10.149116598432487;2.0117184432854724;0.29615264721991275;0.11645378932685732;0.4755057498736779;0.16846349041917005;0.08279258813077832;0.1971683012079879;0.09155412909953664;0.6837087383557927;0.7639073183724899;1.2839725344515014;1.368384266213319;0.528443372669558;0.7132327762358489;0.5574988982527728;0.7002824854439584;0.6446656929498522;0.9421218457738222;0.5633258762478708;1.581283859939635;1.8192060376863979;1.1846485896896137;8.848503887668457;1.3748618983063152;1.3181692332534594;1.9772689380020603;1.6840017754579186;0.4664664627386965;2.009489234220811;0.4015628025164936;0.6550464680581871;0.975863435740089;0.519349788930686;0.35253107996247024;0.5258925764956092;0.4716724865079087;1.7679687498990813;1.47993028067685;0.22946659839002295;1.2794072795140674;3.628815691534657;3.6859014070963507;3.086218572203259;1.2783689148314359;2.7896830386680564;1.4295216082276092;0.13665210599129862;0.27389821927216673;0.4785058264695381;0.22146136318458576;0.25904043633135565;0.3591472319993457;0.2716110743070182;1.102798827089755;0.901587261051129;0.221342526278799;0.8447774107796906;1.5191507752879514;0.19436144993162652;0.8583247550611075;0.44449007230524146;0.2592001488920564;1.9209713986114998;0.962463842633244;0.46299800284446574;0.4640973750534162
An18g03720;0.061394877791945544;0.0510213928094048;0.09991965887639992;0.06978114235020413;2.2794032890896254;2.7135693741850937;2.808320076981628;2.3471080577058494;1.532576374561134;1.9521876260754256;26.12243329480231;20.43316104083673;12.862849641258322;17.923794603924904;23.347176073528;7.04078825866332;3.1218826085651536;6.697864190032777;10.644171127815428;7.022874458778529;7.018629745986271;12.99310199562992;8.992113026199677;4.430700836491345;17.68394771290132;12.894999658452933;7.498365632932232;5.477446917797651;3.728907801210623;12.128982237171641;2.1964002128268763;12.078854194562332;8.143365676800437;17.96571770474095;3.146983226275641;3.875708499919663;12.276376736982934;13.193750926609042;11.95242511566687;4.4400989984241885;3.3001486988985276;3.166224326152812;7.8698754750798345;9.479039562187339;7.458001572561276;8.718682205640224;8.111955180886024;3.34521845692759;5.996849709239984;0.692302683201445;6.629771830961087;5.38147558724032;17.571255517173363;4.785250386793656;44.51671255884731;3.184174331554859;2.4804235191108157;4.948281622183565;7.832160495202919;9.448896633226424;17.096670948868848;0.0361592016517595;0.06491652857370805;0.08140306565794075;0.09942092670251533;0.11435541549989003;0.17146715912596752;0.7126742517477517;0.1140019498182595;0.2967828175333487;4.297286643657124;2.318325613430204;5.71866674436393;2.20963888079662;3.8443347204806964;4.399363554755698;5.008482037612518;3.1866792546153184;5.406127430429402;3.8948634769381534;2.321451149604944;3.7525930027761025;4.047652408914718;3.2326337887403818;10.52658748549191;3.601646607086293;4.7263415333848275;3.7218085574153017;2.9142549738137227;3.623059129085708;4.917448811428036;5.194207317843422;5.5262596315533585;4.084008681566784;4.230972300128835;4.23628696300018;1.3781572731921297;1.545084720954695;4.8248639242715905;0.9936500108139644;0.9020123376713267;1.257308426504279;3.5661361477717852;1.3171766681226957;2.695921031556948;2.153636566648492;3.464697494434858;1.6055198529808266;2.3343807667091023;1.850956153649303;5.076058380298516;3.2682519437034037;3.1584029325361955;1.4031222147129514;2.8345760404691434;5.5447429908548616;9.067266936605042;3.049818875607167;9.603068868735818;2.4188395484435268;5.714797784075622;10.97371827998244;2.3038588166136007;5.128952159870743;22.064876592284424;7.791369464456774;4.156941547806541;6.2343734142466625
An18g03730;0.8701552451384938;0.5267729893165289;0.5462046998913322;0.5980143642176325;715.3107630050135;706.847545908559;588.2498562989539;559.6460623409838;707.533029471695;782.1074571840485;386.5895454460111;1042.3638198613146;321.6344021835393;1046.9834685894468;779.5844952733687;516.5992086069066;527.1632487763125;5828.12555358306;528.1343695515471;919.2519791186596;652.3342007012817;635.9391736200264;612.518276180568;1120.9480620860297;554.5413695598634;547.9257183889491;913.3018345482296;2285.6733840366846;1323.4864481715947;660.7639470337133;2238.3731485196113;515.3632690052335;544.244189748552;734.4337235055896;1207.324081200215;1108.9960829203826;642.6687398345517;620.6516123404482;571.0742993577068;1837.5116767808368;1896.135571298942;904.3878628512498;1201.935328227151;1229.746118061903;1543.636831665612;1768.0934135386588;2388.6731480648027;2157.8123909420624;1421.547810551814;510.48500743598515;730.9846034979688;839.6858750938967;1532.843503057138;950.12132445294;833.1864006029926;703.6245342802063;956.3130704434354;1398.6334010523587;1095.954419456225;762.2956791025777;1422.896335590214;0.0;0.07728158163536673;0.0;0.159992602683218;0.3234679766244795;0.28117874400720994;1.625084818555856;0.9344237557126119;0.47912939575269703;454.4490384647297;562.6304411168833;594.4794506572923;329.97748831387906;421.95992026279134;271.30435264724474;1051.6610568357228;654.6975965535745;1446.0586393150077;779.4856534684895;378.90853167927065;468.5286650044693;675.2511649818156;351.0941187277725;68.15828888452376;799.3295764322099;897.315254165726;1107.8062602862817;1017.1111672613579;881.2521649339665;548.8884678262376;890.6858586999443;812.9308406027494;788.0568507089197;774.5795185849404;703.483073898086;200.7761860796272;241.14357966328632;174.35901745201272;438.2730849700859;180.40246753426536;152.29896713906;482.56048666276934;103.49245249535468;346.6184183430362;356.3755747192147;508.1695956245103;258.98564295107377;200.38096854872123;228.9970480231595;175.0659197262046;244.01469689337148;173.82585839473623;179.7545701007204;234.90364295635334;516.0359269377853;911.3130190275797;222.11889782709238;404.83116497142987;736.2663338085944;298.4769285536605;463.39095870912763;687.2462183260641;502.4782414489227;688.7252874721729;874.1209164953389;424.6094939317585;2097.2507736315633
An18g03740;87.76363847334915;79.65887504313878;132.81231533472325;138.2222102645529;196.83524752610003;177.51920904588243;181.2664209355415;197.8256994588021;193.9872888150319;190.372151275169;120.39814176621336;153.85436365319984;130.57446132123462;164.33185067198164;203.99007479949205;221.02473947264767;248.51184561264878;49.48767562364805;182.1830009675823;208.97024669621274;174.22440117168745;234.24805914266713;229.2187612356377;97.35428061726883;234.59219497864794;211.32281610541136;193.62533042436766;128.766748599433;163.47349165810658;205.47791601922174;116.39990039662602;202.31133594049325;190.87129727428473;180.93730582147205;96.68561680931073;82.71569029271791;244.5557397180089;193.6953604045383;224.61089192335797;91.84531397855028;114.35661607363721;161.37447235549286;19.985721300475298;33.604596474531064;78.29839172106423;45.63433861914365;33.61907654373728;48.14340095011309;109.91490167800204;23.75135798518663;88.38467830899317;77.32496651357171;217.28482448009544;100.80381832007039;126.23088569230596;77.94417357117929;54.646996274457244;120.89191633861759;111.69789805781204;154.43832649111562;196.42315487690382;93.85675713217702;91.59771127968831;56.902946556572935;15.670916855114786;18.78689741947679;2.256198739293141;4.005716648585012;1.67334577117573;0.5795928376399918;101.3824813151363;84.59624140728457;96.19889915615262;106.88638163460601;115.77591011775812;132.48355587039907;158.28468615095196;154.8155166662118;114.2792159449033;155.70503454090007;90.7893370338843;189.17739275880822;121.64812418317325;127.09623152250357;127.62315186308834;140.2520796369763;157.07017335957357;139.63504942412658;141.20770943149773;68.82494607180688;73.10734911562167;72.03905758509518;75.334705489876;70.25696684774954;73.74765304450462;75.14496753960199;12.039840818978204;15.18052851987716;36.76203225116667;35.50936100956929;16.902349053049264;34.70333341111028;149.90250013423758;70.48795337237324;43.690801248068404;17.451198698440816;85.92876257577598;59.35692642465947;18.328462796840633;16.072814094195188;30.210267912875633;22.47640750847559;34.01784708167209;17.309484427456447;66.66524047614014;133.65794822920734;86.16502147356631;61.98163445192799;87.28792241667827;121.67273023389015;78.22862458523477;100.55577867858273;119.60761273264484;61.575367174050065;143.98841439861636;90.56512051015945;49.33905593313291;116.35614495317807
An18g03750;4.349359237381649;3.696183860346956;10.420293576969945;8.340811887635946;7.423267694941938;8.249225077864992;7.011629042867402;7.857055125481911;9.639207062589941;9.230089202703647;15.26431997745899;19.43687342956964;19.00250005088184;24.304183675086062;16.474979336484548;8.565163677862666;9.994135617963327;13.426961949417816;8.366318369682608;9.946240554744323;11.314703010712682;8.39454502583915;10.655308324148946;18.035042523787762;8.051147193942938;9.949579647129395;9.471161600131753;14.92040889221587;18.255440282298878;8.468633463981362;23.509283259805372;8.144677609889767;9.15962686204409;9.331141290013543;24.48395470394122;13.308517058306732;10.040388773618465;8.540572592333545;8.367308368941835;21.8330677238097;22.667967362508524;25.92865706841726;19.841754544967717;26.164149081634754;24.73236324144942;17.964590888642505;14.796189375282363;14.829246045128347;17.146062715812278;5.028991189293515;19.480976035014447;12.888134665947659;10.722691712517811;9.633362540962844;13.448826565665996;7.210783394493288;9.82030248804163;35.65009565611928;35.55459918254208;36.539614284561196;14.82754088069986;19.580050042601748;27.533092051719578;24.54763021488018;0.12371083602354142;0.5062711191563168;0.3010277565104565;0.6149101865660772;0.689332605699287;0.34808789267505463;21.88041336572606;19.794538275313517;16.17887323336947;13.535765662619255;13.984309774216989;10.01940352817908;29.38131575914574;16.245026836743847;31.615432722568173;17.686214318451732;18.316037051141148;20.96897670370113;48.40310443344118;53.994295037063424;44.98631867995852;37.71773302832985;38.59823719484652;39.35294975825239;39.91678265397122;16.785834971234138;20.177188718813206;17.878762443591935;18.3757503479096;15.232165377493637;16.05141903057463;19.25269003055097;5.184341629107185;4.008474511910765;6.174992172651944;6.03699861664783;6.5523537736502036;3.5880735756372117;14.8028292926376;5.011898642856798;6.994134751680762;3.724843118417203;11.414368243099204;7.497474785146312;6.3188351824751665;11.738790567895567;4.8130335924419185;9.19042642956546;9.478699005916692;4.02169207757284;11.959870336205903;17.357874297923722;25.128594688495067;8.850681385573123;14.107298966589383;27.990252699833228;19.12381073669931;12.72259118103172;20.30519720180533;12.546106789760755;18.65164103524472;25.702137161451574;12.843432439918669;12.431815113729572
An18g03760;31.457510016896975;28.604369382522027;47.52967742223541;46.935820628225265;27.24352588683436;23.822501670843394;28.713592789227935;31.780452843557843;30.057998134363686;25.496778464461205;21.597725771486804;27.360867412808435;34.64982690858821;29.228498549298234;32.29893332116644;29.921430608800794;26.729150038953993;21.38890155520814;33.739175441263114;36.87017378347022;35.053055701037714;29.80911743350337;33.09707170790898;48.69382815971127;28.406960242294257;31.36585636401003;35.976062886925085;32.145393977735345;28.547655891131374;30.282449079061223;28.105163311694536;33.170703621914846;29.308247884110695;35.04869765050922;41.245950453910034;48.3024502387978;32.83622008221446;31.812365811286785;31.123639875907074;21.70822714511012;31.836141261736906;21.963793199126414;47.98905912306571;32.05017426131295;27.44129885110142;21.614488077182934;25.763485682682894;24.947153644885603;57.569946281667114;43.926963427444775;26.949205972055008;30.791796142676034;22.876725047989694;34.94068742540832;25.705907682223323;14.15133999655338;25.732654027247975;28.281018937395366;33.06297949444496;34.89756057844656;18.972642567754676;22.008104846795955;32.201892803467615;30.16618909221208;2.7158762941046075;4.974731402184573;2.060367219043916;0.19051400548336225;0.3441079912641385;0.22719797389886973;43.034991354561406;42.728227995467016;33.65589744634476;38.36030203663815;38.11739716515149;27.432675859568953;44.383111124245815;36.332203319393976;47.38430006094807;37.06795504793014;40.217909556060114;36.92533555224448;61.02325302963169;53.05991925319974;53.217821886404366;60.36761555238914;60.998282598892374;59.736371761658674;56.52887461507462;64.3305089699831;77.16528584778814;63.5866752804517;62.086707836991934;71.55083002924017;72.46881870965025;70.00403971583702;55.45928841277631;57.3583850348075;66.19999909527183;59.027777949618375;62.15371342136569;58.46142678013616;49.27854500259563;29.023800054718073;39.77063223895973;55.766415397145195;47.459979850675346;64.15901540148595;59.464654446497;61.580438249623995;60.239850770632124;59.00197714855196;59.963612169769775;49.493713355403806;111.98791649131374;98.65142725440886;66.15259345341434;104.72309551914454;116.82660114646104;62.909945656584604;97.73387630358303;115.76465480531482;66.21647555475458;80.0006629150201;79.39167784039311;58.64660949040425;66.08673104606054;64.82010560422196
An18g03770;55.49949307329111;50.560134507001315;58.049228532143076;56.4995929973453;28.28108609860422;20.358751197483613;24.122423066497692;19.803105412312835;21.02373975766555;23.77772002667034;34.85075651951579;29.92095114418034;29.850375125308933;33.21567504387562;36.92533319736088;32.67110154943128;24.828046103395348;18.449881494540534;29.72112259954251;35.63825727524118;23.529019749882934;28.618809752567174;29.086679126397076;48.686878388514124;30.745697325046052;27.301173164658593;38.84767836041133;15.848500923980543;9.224536771627852;31.314583698362778;18.630554439103037;33.70020243918598;34.76834706181592;22.21234834433801;48.902875060646856;7.77390628965881;26.280651655098378;26.441942434807817;31.467320005298664;17.97615511870943;15.782840534415223;13.783250146614375;2.2334600664000566;4.609972065020958;9.344351731081222;5.863315087391678;3.987523573373983;5.9372931815757966;31.601789588349114;10.423172147373494;13.605170374285871;5.805044508448744;29.925701334456612;9.04538096269748;22.889059972937744;14.876679268182526;15.734259239609703;19.498441648828162;26.997399013207534;26.00147332915978;37.41789317337144;61.63349091654377;57.5770892952758;43.12492866019372;30.690876572022326;37.91395518600857;6.414058843092535;1.359965242884009;1.1642935729723858;0.8180202806628668;82.89599737723508;57.29066511157068;43.9785241513193;71.81776056341823;59.508245990385916;49.709700425800136;62.3618371165375;42.01323549371654;51.72719090437152;47.71718099115403;70.76126304992731;41.36162947037731;30.89171831996052;31.594200064022456;15.698070963818001;35.98882967753215;34.70814117901817;35.16979235352088;31.981205064834228;26.238327381855832;25.6507670354841;26.651470591145994;26.685090450175686;27.365277723570586;23.796372398211098;26.859183205861097;22.46274603539848;26.600964137006134;54.011230145515974;54.360372348615726;31.006674107451854;35.469559315742416;49.48264688166107;40.501793117907795;45.94512042836703;33.11102632795545;64.58600623297414;49.833778137089475;31.315260343120826;28.86946597052956;25.50460764961894;26.90029646361873;27.651194051226735;26.097928004755236;15.66932074251743;11.764773926062345;18.601715149100112;17.502818819322684;7.963164984722869;28.85548732189968;26.191674908753097;10.149284639380745;24.571237230390487;17.092095562025403;16.528806076888767;23.18141155700366;21.179723904735916;21.15226154922817
An18g03780;4.235581595420301;3.291441959124088;3.348084460133821;2.970460318435352;31.470520691879035;32.03244217253203;28.478451126299984;24.825996229117226;25.67280372311752;32.52838697916755;16.510851119406656;20.421007779331024;18.394176192479318;20.83700286161715;26.176386213273222;29.25185186005774;40.097891719116014;15.14077090875658;22.610987295868437;27.014154620345437;25.6106080566105;28.399094028988742;25.957549953575555;22.750018089366534;29.086737992768786;30.046011154013318;25.651623446293797;20.43201273815887;36.181335130604154;26.592760313040248;18.52632689373476;25.976721220053047;25.60451944582564;22.31020744704253;37.55697973798292;17.74942102075228;33.863636892675146;26.79250534687779;26.113097029167402;21.029975949332794;22.4278345629088;36.440025192849916;10.650244403379894;9.923306097479053;20.798974115308653;14.96220410603804;13.869546239389603;24.28873451963663;11.112529030059768;5.722427616128121;9.843877556785353;9.642033119286932;25.934947621919246;9.57419630574308;9.52507368037944;15.513882806209168;4.269651112189793;29.907854593563776;26.273543818482054;29.62171115063228;22.023702978940634;30.935505531708653;43.79376302819816;29.697509135201607;0.23954944912165232;0.5448860426114462;0.6108661860402681;0.3368988957576207;0.43217002746604555;0.13496152577306256;25.395553252501813;13.821329883193108;14.293220790889444;17.643048895468915;18.935683994951027;26.141075371190738;24.603585525582893;25.730701825745353;24.492521030665124;35.69865591917028;18.25176544461167;44.653922939065495;32.19330036835748;37.227301320658434;38.300669715515994;30.757697795553895;36.27148505727119;30.126301608523875;31.850470969545576;15.504719898350633;22.904980160049867;15.0383033086154;17.516215759847977;13.634114262393997;13.840352788080317;13.647184122386184;2.1119178071966522;3.142611527169757;9.528368841812265;9.141903106424975;3.015846721697445;3.5031389796218515;22.852898819307537;15.536101024716364;14.271719746590733;6.600557866374557;15.009193686052871;45.18066252942497;3.193212349667535;4.663149132153734;5.038923501712647;3.9425186976192013;4.884312671972053;5.565714757836808;7.586622548323594;12.926446126020197;16.772911579464807;8.816636093254136;9.261549532987479;23.395556312913833;8.093881840664679;10.15601298880519;22.4645925275854;10.778716284835424;19.3303614880805;21.636983316406333;9.168052319620681;10.728222911419383
An18g03790;15.336935849349137;13.107527306371063;28.22000648546113;27.58442485577729;66.03416255127347;76.80648372777206;61.05537631821721;55.04234916643799;59.134219492239744;85.21047146751113;52.442029477846035;68.41162122075075;69.60767612192092;72.85929244016108;67.87424013723218;78.81039500098082;85.81381693468053;26.512530742370355;63.266610031327616;69.07676836531498;67.95354362837149;77.7517182313304;72.20399978821497;73.50940394730311;79.19747858382412;79.51610137406409;64.40319670007955;65.19270890159822;62.89128583516787;69.64732840268157;36.72848579073638;67.24020256836316;66.94667102606705;73.39203953223834;92.22936460616569;31.965515583268598;91.0453744131122;70.89463793261217;76.85467186767428;67.03099170772776;87.30834343639481;93.42270011835754;24.780193728999514;39.33298657078202;83.59020508642197;45.620085205540306;38.0782182908401;36.2902582489361;23.508024844807906;5.992951838843312;57.5442083820412;48.955687438536266;72.43516986784371;51.382154003088594;55.539720683225575;32.27572369580912;9.425864681487191;59.410540300980514;56.30890147099137;87.24229751527218;67.04235607537878;54.16496653093823;63.740956038487084;50.94800378915738;3.511783833273351;2.4129416257616954;1.5625832086370126;4.679705606732296;2.6901012280353522;1.0384993492053782;55.346961202849144;37.078860340225475;43.436006569857454;52.17745932302631;52.03603326765051;68.94523631529697;65.23451077916135;74.0596603972807;53.5883521112864;76.87561913453351;50.34782805049934;70.63489464472306;99.09038017880088;111.7568255733148;62.0427348699714;95.1678641079692;93.3313590147494;98.25188874198585;94.25224340357161;37.76149076906641;44.711590913657574;40.09590361501163;39.751534262082984;38.89477173378456;38.28645816841909;39.825074721901004;15.338681286792673;14.043856063989553;31.970407554264163;29.48864679791216;13.803983076504705;20.40740911484602;66.70218117881178;33.188557700168545;40.31947664185613;18.64305965507969;51.57243862222099;72.59359368979496;19.677320161427687;13.719005232852549;23.36692130324009;15.819075628866337;24.44493506864856;18.091708230495186;23.83613416183122;53.2923678197931;64.13665929336959;26.295326218483595;39.53899808765151;76.86803510545212;25.249678600934164;36.280961398220505;69.4211331484252;29.036928098491444;56.12533602671376;64.78288493219344;28.822912049456868;35.53886368517976
An18g03800;12.830353968626257;10.303171388950057;14.850301684344709;13.50343134048493;93.76042178232206;117.88430686625513;104.3057291029629;97.4633051523899;92.03928710473959;149.55793094181038;33.25756765005502;30.08038861575073;32.48378752571761;26.672429029727983;20.82903358867168;118.28470266911079;151.93279460760508;32.780023443136386;29.240652611212056;88.35471884089749;64.58466153221802;45.448194210698944;60.56575815046349;21.611304441468693;43.73085289945908;74.26496311022616;85.60951929756209;62.10398546695716;70.84618485759817;47.40297185016618;39.090377836617954;27.390582356958053;85.86814072157675;30.147573924947466;51.54709022279754;120.5170745951009;88.66809632136933;39.44036300410679;41.13370093734964;42.427430818026934;68.18314169869802;59.007307067645634;36.73291074992402;45.19066266209514;73.88839549079955;73.85725723689428;50.983728468845314;50.046746093871896;2.3277424097329216;1.8187510628884203;26.071266816320176;44.68339584067126;36.596159811962664;54.566150630955924;32.33966110742299;39.72265565267142;6.567420418427236;48.53721591592196;45.121070755401234;63.41229976330241;27.1943978510378;12.631800228486068;19.438759679856098;13.61160376085074;2.4516427579734565;0.8534067004326964;1.4874949634919252;3.2346047927659876;1.8051640003405511;0.5572656905416812;24.534426729264773;14.717712925988724;43.00956434866785;57.96147384715924;53.469774048999284;70.86653591071877;25.301257679393064;80.25940840562207;32.10126779730171;183.90000802536713;23.72143891627463;182.42452358445587;72.74202400191356;66.41086552620689;49.528168449084234;78.19779388609854;82.46237837455269;76.7259972435415;77.04416767492084;43.12190248643529;81.68950473310275;36.31120146341897;44.69280691104849;35.1319688980927;38.447965459771794;41.62441974628189;9.956602333866869;9.72224919753272;15.2411832331127;26.85973734460825;8.829019067884596;6.446369474873634;110.812140184999;30.08297559822598;27.01632728657704;6.692091026308873;39.37871947577651;95.78694716089;10.021727587420003;5.044006937960448;9.281547483292606;8.835019705069932;9.566417636032764;5.622270721954658;32.15569060286678;38.5406446105117;86.21817847327623;19.267303937719433;25.24993288158661;122.74392573211216;24.25991388688616;32.346933027015424;184.54241223573726;15.830688656978106;29.8055956053298;92.49172637815985;21.146298083454063;25.206756511283274
An18g03810;741.3134489292679;749.9111506053981;3305.386946536473;3265.6909447884705;256.68716647700404;462.35474530860233;335.27285128977684;195.1758172784313;216.5526862803362;407.8781889058455;1556.4363751866465;1205.7449275078218;1751.932163319747;801.1434710351556;1190.9691335271264;248.93671155139086;204.6591934325745;209.08877365748995;800.2436197522984;882.7072957448255;247.09054302414154;496.95902763948317;311.7756271524147;142.02829728014677;511.4133704176929;401.27129140473784;881.5385315780004;424.15983058627074;426.5208693089032;420.098222734362;601.8646754845315;764.2747977838147;245.51029226788353;638.4810209809116;453.98021713710096;439.7943194368554;377.67455364241596;581.6888393620658;654.3177644348663;308.8628736155387;748.307796814525;408.21800181096467;351.4367701818089;344.0707276263935;315.1690349580746;285.9303552211196;479.35320800321324;339.3464144830849;4320.144249423574;2734.3074948052977;769.1781946244032;919.0862756617695;1160.732813692923;1194.3268522598685;717.1711555312364;178.03984111084128;1470.704209609786;752.0396490881699;803.2806046609586;1286.7449563919718;442.722135808669;278.5253250448309;516.179248289794;1120.799537888952;388.54526699104775;1447.897092219182;90.91652574056555;56.90825600703666;35.83908613011422;52.76984133020924;4868.85590927394;5327.171606556536;4466.68141644221;4853.722905518346;4386.52925833517;2525.7492161708997;4744.553529197644;3266.18919953184;5089.119419288024;2692.7160568537115;5758.366419297643;2017.9714476655215;1134.1303194053826;1099.707932724545;1026.1091943496483;1086.626428665426;1099.8422504183177;1094.3534171820893;1211.025777721217;3910.42012355121;3248.062675599381;3984.5347614199727;3740.8120231256166;4174.566129381932;4065.6278261542484;3873.3997017016854;1464.398180142961;1374.1169103909272;878.0099898422736;907.5926968479148;1633.7309667650497;476.91009281196796;1008.0629521164415;214.12231550763036;394.4278553558688;1322.5945417512905;713.0968142320373;159.85995087869438;1426.296291463197;1366.2398422783037;802.2158060334532;1469.0465621404815;1139.7761255824796;1128.6676784029692;4357.12652349591;1941.292947505608;1035.7527402583346;3930.2727881454157;2190.6630444095863;1244.279463352556;4314.150742890819;1832.679782583539;1462.2965670589042;3100.2762486109514;1797.8671315668605;1153.7167658943233;4181.094358761128;3970.4837154546785
An18g03820;58.27328196844283;48.96491128619929;25.876665453118914;25.002441719843205;90.12494320881751;36.66689299312355;73.8921770731842;79.30652491985653;69.15977005422111;42.00534335945939;52.75142340337302;51.32241922609645;32.56685389776616;58.45134040789471;181.6159587389989;81.35777129834241;36.30609628080014;97.25678102842522;187.71253417418424;110.80863946345703;108.68130019972286;201.53503198753478;118.69617111235999;87.17146904460111;211.26420439292733;146.79091625280788;128.68033162974737;81.33853468280775;40.97945698347082;194.42658073108873;40.14459464855984;217.66202959328294;99.17630436563162;169.23102518507991;26.297482583711698;65.45698587574917;107.667562669606;180.5155512176377;175.0654314858838;81.78414820611772;67.67481641392266;56.81797443899247;53.42582884948698;47.70024500131952;50.090577076225486;41.97438700275249;46.797079313721866;26.429088482825428;32.88855881461974;23.453693190590897;84.72254608464506;91.20794027717761;135.19594100657434;88.92225665924605;136.93999368682685;81.1698149520803;94.2967158244608;96.47140170270555;161.09616325265387;130.00677398346795;163.03846907663706;71.52512557849562;74.80742194849961;58.5116603437379;39.326285038093275;13.177744978396852;12.257744364522743;55.278225405661225;8.23927667961594;41.32539207011899;112.06511366536319;103.32532342598725;88.77448709872328;85.23776356362981;107.50824096687677;99.7716214694994;107.30344721146582;77.21315366063386;70.49709975665819;93.07838326686787;60.88290554782506;152.20708384306394;41.4259958672404;22.170245460856677;21.488042528054528;45.2688222146044;41.175669603725254;41.24391870015404;38.65173525366077;35.8878631957939;28.34324305274514;34.73291999002455;38.59538500143161;37.17415060982918;36.65047573183406;38.59412302676929;43.77097994580319;45.74427313913806;77.37429117107153;61.42319859970838;50.421136898887966;206.67806968085875;76.16479854975894;85.94807048422466;113.4701899094989;49.16912622034919;97.01963451499257;51.79026949425296;54.583106053711646;54.403150432273904;145.93894580631763;103.37837725934422;149.18420366631284;107.84344342466808;44.59255161214492;156.81915661831016;41.15413949319805;61.1647489692223;106.89090023459315;47.7822926705142;39.15781399286227;111.02299786172398;51.00231260799703;66.9601997831387;152.21893866111978;42.05946014900632;52.97592558383525;56.18182737459924
An18g03830;1.7995684054246757;1.592265735163341;1.148084315325619;0.8878894478804454;14.259612800897415;16.760381603526415;10.495173079281246;12.364944967096;8.853480116954334;13.12255561138427;15.145167817809783;12.950437602975404;12.832798387094996;9.13126991281181;13.332530176283802;30.05933739873072;24.27906247991746;9.308158068169895;40.08793952225654;14.344891043499814;23.319147639272398;48.3579768261508;27.846857181987087;32.2960437777008;57.502835914980515;35.816984098846774;21.958317157024823;11.046962338343898;18.89273977498281;46.13670757060377;10.70771601240935;46.9725692622392;29.122889903126804;45.34487701873534;22.576534873569987;10.810507498360371;31.671707430344266;45.106084810495425;40.26582046396905;20.559171538390068;10.098523074378974;27.825017207520695;17.142443138886012;22.93039109157749;14.33497720639438;19.488979795746076;12.356403461236727;12.009053408350683;1.4954186357776569;0.0;19.45576490715766;36.321661438486736;24.288625632445807;27.473836856316428;11.051964381297724;14.31744284183359;8.252727565694801;40.66392495412181;51.42131789797823;33.2803445597982;25.74125820496749;32.925265220482075;15.52679714832346;5.934486560842675;0.547593915081717;0.5607144425636745;2.993701120418454;6.087542966127857;3.5273774667847513;2.814547309559996;11.540425955479508;7.287016525753191;8.902893837041965;7.753846178203364;11.40301082705787;23.21848677713055;14.13984468408075;12.17897348185628;5.230202439289659;13.854123130070079;8.603726981016218;14.305251280915405;20.149650556855363;17.45693557589613;16.82293721664722;24.33773266433539;18.805021398291572;17.00872193210354;22.22642790726018;3.8104382352663912;4.702686904560686;5.126637721206016;4.689971706086854;5.565981967279841;4.388227702485716;4.175430913838724;1.9999643806218237;1.6816555340206112;8.941949741616108;4.698630455275647;5.563202742234106;14.596720518783187;11.212785161199765;18.158965939158538;37.65575715251872;2.604441758260049;26.68664023914009;9.902117826761694;7.299764576504576;3.357605159983894;17.38630856815335;9.300297224036628;16.436093229834377;7.660195301334376;2.767076122927554;20.919260825005278;13.038892426794854;8.057613616383783;17.326383282540693;15.481701084194619;4.102124358367628;11.161318669699115;15.4276428926578;8.26555243347397;23.46023503137945;13.109741427571535;5.502509098815187;5.7639515282937905
An18e03840;0.0;0.23384805037643866;0.0;0.24644587913230273;0.0;0.0;0.0;0.0;0.0;0.0;0.0;0.0;0.0;0.0;0.0;0.0;0.0;0.0;0.0;0.0;0.0;0.0;0.0;0.0;0.0;0.0;0.0;0.0;0.0;0.0;0.0;0.0;0.0;0.0;0.0;0.0;0.0;0.0;0.0;0.0;0.0;0.0;0.0;0.0;0.0;0.0;0.0;0.0;0.0;0.0;0.0;0.0;0.0;0.0;0.0;0.0;0.0;0.0;0.0;0.0;0.0;0.0;0.0;0.0;0.0;0.0;0.0;0.0;0.0;0.0;0.0;0.0;0.0;0.0;0.0;0.0;0.0;0.0;0.0;0.0;0.0;0.0;0.0;0.0;0.0;0.0;0.0;0.0;0.0;0.0;0.0;0.0;0.0;0.0;0.0;0.0;0.0;0.0;0.0;0.0;0.0;0.0;0.0;0.0;0.0;0.0;0.0;0.0;0.0;0.0;0.0;0.0;0.0;0.0;0.0;0.0;0.0;0.0;0.0;0.0;0.0;0.0;0.0;0.0;0.0;0.0;0.0;0.0
An18g03850;0.1801587771371889;0.0;0.04037843844509401;0.08335064184398962;6.288331077359326;8.049624144778724;5.4948355171158525;5.681122302788784;5.675782110612665;7.472697478507449;7.786039679266518;4.417823602537076;4.155352190409146;4.736700020589615;4.799117220210598;8.031071625609009;10.704744083952543;10.50272480911755;4.337749182093444;4.068167814753663;5.923769918549841;6.087095393854355;4.817709715085614;15.913371574932578;5.475762210874703;5.6900726698506725;5.204520405337277;4.847927151451473;6.65560470211262;5.703602502509664;7.9531083356113115;4.637043534863426;8.029763868530502;5.862314807645845;23.73176729731115;8.246958324538976;5.249191928778031;5.158309956929151;4.439585232881023;9.783330503338597;7.029654967258658;14.295973868344404;9.857372849555048;10.60385568059406;7.946446126557337;13.23011534538512;11.115097332830759;18.75113349444824;0.9003529911194041;0.0;3.1927965812139987;6.442209858971137;4.891927141226698;6.73059246054953;2.8061039972736253;7.889890244907001;5.522392580419034;10.351419814004588;10.04050023720678;6.062507515798178;5.726779773582297;0.0;0.06325062645208984;0.0;0.06116824067789157;0.2289742223976594;0.07414060916319808;0.9199131310521033;1.1422055169287981;1.010384230870258;2.7856261271266978;3.186424331463914;2.295996064598293;2.074494766372335;2.6619684400575783;7.060368267434127;2.3531826467930803;2.6984911406125707;1.591058479631941;4.350438266198803;1.4349686691199082;4.092158101832911;6.918325315492664;3.890131214696724;6.721549112973358;6.454233478594682;2.4823235912738086;8.531599398876416;3.4822178586210057;0.6447667303642959;3.2271188480058783;1.7605719811740503;1.1254573940939014;1.0996833107714263;1.935360972152194;0.49421104427025153;3.0825649625123615;1.7461573901200318;4.0255703179412965;5.342762838973659;1.6989958415042112;3.8483541307815052;4.478024843092425;10.750928284334789;12.69483362462604;3.3804226930841055;13.532995521460997;18.144573680947694;3.0327761051265156;2.7744464553936687;2.783540651395321;3.5221898190598613;4.226238124644697;4.084868394093617;1.7929086488564963;2.997973124437435;5.507796820663741;2.426044498056768;4.14909402642809;4.6327039925873645;0.3886455242732077;5.212734373544926;5.751441084878488;2.8194573056276027;3.496417426470302;4.688867578115726;1.083261957578938;0.8586463801288688
An18g03860;0.0663379362043297;0.06495779177123297;0.1736093069352781;0.0;73.12754252587463;82.43534136631912;56.00297797891297;58.85285438550454;65.42158064665695;89.5795616480243;124.281996588482;123.96542061989611;126.7840781991727;108.56141654082114;61.358143251113894;119.4063410733898;93.42953530254279;115.74344070022806;126.99021524957874;86.63791759160972;110.20090169895438;164.02984888461353;133.98386531557185;55.26615249201319;156.3425393659406;109.14551491514783;97.23723234259694;107.6790923633384;64.88565095542519;173.47008691436187;132.54304165138333;130.50547154225941;122.9111218956317;158.1354078796019;88.3588390109385;53.7341019317499;120.31355169992868;171.12183046450448;148.7533670665256;167.8933848561448;71.02026108987108;73.73010446419315;388.0052175815176;400.74846702521023;90.04477698020739;275.86525123251124;125.11781920371115;189.5483190123685;0.8868899992387367;0.0;113.83895605583977;65.11913815806729;128.9850223592942;51.39762360878738;99.87033046878246;119.15960324621595;161.1331170077313;81.59730599470815;127.76083613534543;71.91614906048233;118.51281422189491;0.0;0.08550547650004738;0.10809531101401439;0.14833681593374587;0.5000448945375239;0.23867102780984728;5.672881825965199;3.826452115047701;2.659305127072972;8.56431862135772;12.285315130645255;14.109748459807316;7.45225917493775;11.151366463747218;41.052300736859024;9.613195766624814;13.193899072157452;3.584792253491719;25.244985302529738;4.681729345621953;27.686960892941247;59.02809946265895;29.555465463476096;9.530294285618712;74.46950756035957;90.50925882850913;81.6613262604757;37.68208243415188;10.730010189754804;4.00771912291516;1.4164068702088484;3.664998389172186;3.395506242243353;4.31809575840841;5.124236056656919;4.386495950553653;8.65533570534806;17.37444597176825;11.677311537591153;25.264697420886698;41.61923726622961;72.64351412127711;71.55033752765262;73.79459768092804;25.59105179505152;97.12842722487561;73.58632659495456;16.71470909030528;10.196119373333175;26.579633745597448;25.175786804223783;22.170735045769405;33.76726055181847;2.2688058817973893;20.90377123816206;54.01273019906002;10.297713628046097;18.571629755163784;68.68420105673799;8.755441584524087;14.76939819884971;42.15744288966573;18.582001419465637;17.442685630334612;48.86204539473099;6.465877936290395;2.990273862874391
An18g03870;4.345056722237093;2.253856790987031;1.873786798510494;1.8417286326784037;95.5182228923764;161.48327098286822;107.51998221575293;110.05778631880764;88.58947219739831;152.8063265479378;453.253148219349;411.62234222125835;398.7822691098259;464.5777329097373;317.8928222474288;183.9527160153265;165.18250922820627;206.95698353243404;193.40853306089608;109.06892306044499;168.48819019096197;233.99735385737304;216.0257567661068;81.57274642472987;245.23394045200504;207.6998272050016;139.61545421237835;98.01272275977497;220.08898850805204;237.08519789624674;132.02635105326732;215.45780724120823;177.10065534289564;176.66862446739302;71.31419251572216;81.1382810340792;181.11889694262308;227.00192344660766;210.30300823106177;150.10808706481714;118.70171033870923;300.5153252662946;34.52500268917209;59.660660533978074;99.29643113891049;68.89953200904222;42.36246827600475;65.72111455103891;15.106530286352118;11.801076119292297;242.93579247394874;142.4228311090059;801.7730103851147;152.292482381097;352.04978244094355;142.86373443844582;170.10067497046097;417.06895042212557;427.4086514152451;381.3207063850167;1585.126897236159;0.9614358904547943;1.3261842914054844;0.25323521669477517;0.5227214120948863;0.3228151670890689;0.5311866501110769;6.174834986095621;7.029520086284646;12.017876593908028;172.48367279838845;181.78232265811;147.39523672813348;137.41191024726908;124.0285981370104;294.60890845572146;280.28229290531294;132.04787100718897;80.94327644731754;260.65491911182704;109.23772688231946;167.37787672702223;198.45930644309252;162.33951742836723;88.71321488272099;229.59176140489868;212.37331704836546;227.3280043758338;177.64868138215581;35.69179577475155;31.513023483569107;36.90477982288217;35.31409326272086;34.64686357405464;32.204011988733;32.93921061448067;16.20231366717513;21.95571132285993;48.91219470918456;46.83514790195217;35.502065520799896;77.28181789770144;131.2444158473631;124.33201077353947;133.32406867260605;23.851458258266288;189.55530167253968;110.37948989243182;34.049762864987166;20.894253077854472;61.97192641905633;38.878865910953934;58.94671454597632;40.35470688179248;18.85960613032599;68.82497054196281;91.71101686887876;49.910081137208465;35.285167451227686;122.43420198150959;26.744497862905583;38.38268928869987;81.56429118913468;55.954422921335464;68.08005598225971;92.94323207449163;26.368410907605067;22.910492543856495
An18g03880;1.4864224265374286;1.4339482453907815;1.821483014441295;2.021363734060873;2.7362118684513885;5.11548019403267;2.780307775778182;3.4918061822397113;3.47770294865329;5.301680328579529;1.8299808446741601;1.9369987968797264;2.1134788362647234;7.3055287559728805;6.5786836914971465;5.003454749193023;5.9036144934455095;21.40068024276641;11.845360228474092;4.577622283040739;5.695806727107631;9.42169770652541;6.683398233355828;6.70469526763829;10.607972794655844;8.23217776615457;5.571190405318789;4.525532223396464;5.88200539604286;8.709393632336704;3.8930021858008867;13.515063034332448;4.421444298989278;19.197706802577258;13.024242879023562;5.236751858004512;9.44124814033337;8.558200743220317;12.034602669321321;3.181454256277062;3.865648305912482;3.5551951805882385;7.984678647842718;11.566704198328125;9.17381089186926;13.01074650423068;10.670771408146267;10.959106593132876;0.9548537775067772;0.0;5.488398391269424;3.994440130050324;12.237688872760838;9.063738386657953;5.780489925212579;2.7707436726852244;1.3061037633385995;8.48348345186244;7.300802809087159;6.554470498793367;10.569132645826027;3.1189589867485754;7.078689781524565;4.935524808503647;1.357221238527886;2.8308491869141728;1.1510445132573612;0.6747480288256011;0.936219915781387;1.1664414073633755;2.2255413642839588;1.8116743243079454;3.460960752310482;1.533209396789986;2.3781209268910217;3.89182546484866;3.8438197058013914;2.4555097336087566;3.6747158557826975;3.005855867509691;1.3635539783562036;1.9738381105701088;12.440217883481502;9.567632298408437;5.270403627785546;12.11734816609469;11.467726602526676;13.372586105711186;14.015095733945387;2.548602592840063;4.317669816465078;2.900195030292927;3.313290902179069;3.174879383772596;2.5422498311732333;3.0949612461606715;2.54268070354127;1.5603609823200661;3.359991335397222;2.1672364393131143;2.4525052966346106;5.860335886248759;4.617172507708291;6.480459595989722;7.33001127930385;1.1153485043848121;5.193214492993974;2.49445174898151;2.1083659045483616;1.9076919714104261;4.038626871733522;1.7662643766748274;1.364171123089337;1.3225080244251957;1.6418274354508726;4.463055121652201;8.32549972238595;2.8694955908195343;4.584180700300921;7.524522305892066;2.3148446439017683;3.4674851212130013;6.058971935366625;2.51039619705501;4.006029092061387;8.67539668636014;2.3175306721038513;2.159467451400678
An18g03890;0.7733032902178838;0.5484284220238114;3.045204422547782;3.015585737622543;3.529123156022173;3.3704424481668815;3.6622029077472984;2.8981421325982755;2.922707543499745;3.2780019647695866;0.43940473231253047;0.7491824851387922;2.0831203525297703;1.1683705887280513;1.8234843331686268;5.333230416851632;4.005438386475343;3.838191856997664;2.699945609102956;4.040889354937261;3.6541459226755664;3.3514458469837614;4.1871210557284995;3.618029671866107;2.8201991849898285;3.586260350670711;3.4670872510325395;3.3037076680305706;2.522944154245343;3.3308849781036645;2.180956877242538;3.288966764802884;3.3181516424763657;2.3356396247164803;6.455116369093422;3.4380334136962083;4.2535442441614695;3.4232088128030203;3.171348574048906;1.7570473338634232;3.423937298349287;3.510356983485978;0.22972583716178596;0.6483133329440771;1.2145785249106615;0.8625960959892053;0.9311667165454257;0.9177460098990478;2.3371548342589916;0.0;1.0388510522873837;1.7641993284643929;1.2964437349211617;6.541923346197248;1.730731399750918;0.6990440748911319;0.7590384417731224;1.1527549378776312;1.984705133307012;4.002868962789996;1.259924950394684;2.3638501646837335;4.58297236497361;2.3787075894460505;0.636360026743788;2.786979133083733;1.1463180619086148;0.42249806550393015;0.16535196807964175;0.04118186019792213;3.8123383067427414;2.035553252285859;1.9489715255691806;3.008112083918002;3.9162069532313124;4.4995530824361545;2.7312655402121417;3.228213889630243;2.8986493479880355;3.6809946838572833;4.150179109815544;5.5752769657586105;4.20707925100802;3.8607261826142953;5.455104424695813;5.419690996822855;3.6149050456569283;4.894059872227386;4.009957065860771;2.5378588579297974;4.675761154699191;2.38865246815416;3.980600610083134;2.1057153617004247;2.9985888735820443;2.459749122496409;1.5599808822419576;2.3564550336917356;4.551331456923357;3.83105808358044;3.654166099318416;2.0973299142294084;2.266175483852665;4.812907236208002;3.5334320279288423;2.3950031142682535;5.001483694579062;1.147793655727194;1.8363639312053217;3.5112112194763814;2.402637374882084;2.5021700309388;2.679414352548826;3.4739404343068845;1.508505500147779;2.6518416176654527;2.80672344109106;1.4106194106618957;1.8796613422272914;3.671330629240239;2.512800006942279;1.8000551799709357;4.148758053104057;2.4953645529554995;2.7922777085767945;4.512385529717142;2.3886607559835036;2.429736499637168
An18g03900;19.77733356975898;15.759377198979687;47.392536933250426;49.67659653825842;47.83739048195952;45.41104874269877;47.34027274187978;47.57109995089629;46.14380813685623;50.76412157343325;19.344429915726035;30.024967172238913;32.63790469183461;31.22117548775256;37.81741224101017;38.71131983329624;46.76176313595396;19.758540172083105;45.8343694334954;52.0629430395457;39.349763955850044;43.00506699321837;35.15767790347105;15.523028424216804;36.553215202583445;39.10907462673648;44.605425763612914;72.88552229526408;51.497823761468965;37.998375620791855;39.28322523628284;34.58142909948395;32.59356438337934;43.909533886133055;76.78017408374852;77.2706656738032;40.1113097884602;37.909766289685386;45.28382019619446;50.716493811075;71.91334866861983;39.12385961899918;46.94621701608021;49.17726689868172;37.1710263725263;50.730707523237115;39.3263301259962;60.847092225499935;65.703611914519;32.81957508652883;47.488105376185366;64.45375299395099;32.825800742883295;75.73478018975914;53.43062903290703;32.75295939213712;74.82055509435186;27.17493659177817;27.286668761193084;37.020084994436516;20.86481135111579;11.44730653142617;24.08746193400588;25.08085976573647;11.057501968781205;38.904736186228305;5.202160811145529;1.2608051392900437;2.3075441908233514;1.8226766826827276;49.68011501107809;60.68035154607175;46.29319578970282;48.890078486241975;60.36402663872174;54.303286209984805;35.02349328788067;44.4176203622089;37.609591870918834;40.11722349279527;49.80088259568697;44.36147868388851;34.808692462211624;37.87155490787276;25.735633137778507;30.558364900748956;26.798233445116338;25.140970295222168;28.002039788340085;56.46178847105961;72.03551524228837;65.60934492138864;65.6690521764839;60.022087602185294;56.86707906383441;62.28634796030925;87.73887104362521;95.16854741696712;69.37315930514009;47.23969364085095;94.91839012485262;62.62486486606136;60.04208820228006;36.345563673963845;66.1944896141215;68.49150305497754;50.909945469675456;76.58985012944248;69.61157443660238;82.2299116775508;80.01561679205933;73.93386525096923;71.2889944504332;65.26452980953154;58.28433955745627;47.92449402380035;69.39500094792598;65.2690709294067;55.169747726132215;50.099343321460864;63.270885140338265;65.97975897338142;61.152264023378166;60.19083237540877;47.62566197532337;53.96490798920072;103.92486366033381;100.32434701572757
An18g03910;36.764761900750905;32.35185305389829;47.67965443149373;46.305403532945924;4.334281964592028;7.815214948579441;7.0605996091758;5.242884584767632;3.9916177818723804;7.920664903106942;1.5697995584210906;4.266232971569933;3.4573713563353667;3.952817942534766;6.067304463181171;5.6746596030973775;4.891547132314764;30.233565047548197;6.7664114870220855;6.8536985540992745;4.49916806105524;5.687726704347072;4.373604108843067;10.067680231503628;5.39084321992182;4.94582311495745;7.409255317769507;5.505199883909644;5.395806047527867;4.872110116458536;3.058981588650303;6.517209913422881;4.9292757812748444;5.308154663835846;24.892104875264664;4.8458696354505255;5.382428901467886;5.378656103281409;7.138975446650943;6.038147657057064;7.637673458167968;7.720195060018813;5.826064352440461;6.555834443776672;4.4654845654078805;5.053957797194084;6.6929416453846695;8.7572705595744;24.25637341172513;9.612114688743901;2.2352232538210552;5.331626643874095;3.13011620513356;6.99409132019834;2.7662804452950547;1.3283023209638483;1.1124159266569276;3.7093825524974378;5.241243744064992;10.382177043348445;2.7933293084798283;46.16252828810406;57.97866748203184;23.764411016971067;25.88214796655568;26.799797898933495;3.152748303134999;0.6307296078014402;0.8261723196243088;0.46271768074226216;21.087438192913726;9.06810633583963;11.147677103711358;14.612783251550255;14.228932477066316;9.752344644213427;17.02975647240823;9.899204430061262;17.974265893179723;11.776866961880481;19.370256326956984;10.563167580781418;14.32861968291299;10.08012476784322;12.27875919384961;12.828970321385864;12.000850323038584;12.5251264455446;12.032370817013739;13.650543619125953;20.766980472330275;12.168975247365172;13.671962201011727;12.9531563471926;13.047183953076313;13.047440872245161;17.707061686300516;19.13203266493628;20.031547120591256;18.35826094097964;13.825926815126074;11.71426703382402;10.360632341887063;12.272055842345337;17.015239297531558;13.161112351740782;15.91155380534278;18.577531632168853;16.240916147878167;17.415987246021512;13.544429029744409;12.475402820708018;14.396570254767632;14.407066173994211;9.594742656793308;6.9333224836343135;7.766432826454536;7.8230931818544684;4.613418597315876;8.112757196970126;13.883463987539264;5.910814051275047;9.698062402211432;8.174422770949432;7.712560081414618;8.782598331247096;10.77927628110098;11.299180983481696
An18g03920;4.479268477590764;5.009855163846631;13.723815233685594;14.577487490430967;94.21132101591606;58.142173411980245;105.67764781283138;129.16432217653667;134.51784998771322;57.11945071713857;38.264285815536404;79.31420104054898;37.7972746101588;62.214051582192134;88.71627507769576;57.19530696994067;58.898432188653324;27.68944173765081;75.19198322688767;80.66824069140796;74.21000187253212;65.97924965187913;78.52534436586147;39.18642583659061;65.73307912367598;67.9421918588094;70.3151486856817;54.76952174348474;62.72065502123875;63.21841871232931;230.59565484444929;72.0450067963347;53.321665093045446;61.301703025864214;79.06555991423106;78.14513603845711;73.44119382048899;72.91152461694737;72.04080375923145;55.79353422502302;55.18293256114421;24.06500283893117;94.38137358890171;83.94979932382236;77.36148865372414;41.423004253693534;45.54493325627948;46.613231410325625;112.25042982757256;31.249773894509666;39.88018275557882;59.94348835792465;83.6724614318363;66.6163200673172;49.01966314096916;20.319415351637844;59.91940571030738;72.73016409077997;57.019560347872044;64.28488586825114;54.13653435044826;5.166445246297403;5.981241378439648;13.678388258771657;0.9962657382899148;2.4937200049522703;3.7469678255389898;23.433170095985805;9.833727355418715;6.245786330459912;93.79495306692223;105.88808515013866;97.94596003302121;79.26286537797388;104.91221484987298;85.41366409051096;95.06302050231741;97.0309862757379;143.13097797577845;106.89697926471831;104.71718572873871;171.4677506120787;141.84992358212912;207.57283298003867;138.7191797863744;143.51751815940105;126.21806128075377;125.84848417004477;124.71694562797212;312.7289801007955;154.13372792779495;332.4064792461196;287.4090435914535;293.3893398565398;336.5223444474716;356.54349386326953;333.0546743547647;298.7163793845744;216.2923666279454;285.36020914501734;282.81845170736386;235.09048183074802;148.5890061571577;105.19119224590973;85.65165777342388;622.1616748095643;90.943666571231;212.39689721725517;368.7755788338918;431.7657520222198;613.2951487945088;538.872240188632;564.1024340338151;550.2981190267627;219.86606930080214;191.4049662789686;172.85448618125432;233.21888853976998;295.6562025489541;153.6931175258706;320.3615282626612;286.34108686629827;172.5570095352226;264.139435122803;209.36116592283375;165.86381505040893;280.61283519589733;282.59068832532375
An18g03930;10.237447713604785;9.102268126904212;19.02724288110777;16.074974223033948;28.18129807670907;28.6809960858145;26.723043719005563;30.622991449178233;26.139491681655475;27.393468322062105;10.920655931481205;12.651920265541856;8.154834224845866;14.098034944048488;15.437991078890287;29.55311624692405;25.049155411795606;21.598042626144704;47.545314131106856;22.699056025914356;35.0206442782543;39.009353357359586;41.34348661335895;38.95720402885942;42.59925363243349;41.33888588610176;23.643158956392437;27.716384593125795;16.89503769395453;53.08249609402026;10.416937651244664;43.00732123461352;32.67291098373389;29.317389162241017;22.00377691838911;12.213909923685947;31.02171408036364;50.10623549791911;45.834371024535784;24.47270641039076;17.455377009147075;24.307131421337996;14.459407048755688;19.371793667124095;14.517728130623382;16.66021791349489;14.36714023103761;20.213035987817456;34.46977615577147;13.59676854245923;9.09432326007172;12.819158948717108;17.706882930386165;15.19314666591444;13.579066964028305;12.638868932244279;25.198068917695924;18.780816389303673;22.75586888637978;30.929503753680763;16.41001237330967;30.10278045767798;32.331581865979985;21.719655974497915;0.6106588558626308;4.866068753333495;2.8693223701039994;1.8360544056803867;1.6101816098573967;0.7891804792575945;26.3811401904695;30.415605705497903;24.698335937212846;46.23871113967957;36.49324795887036;33.23955166686856;32.81367243465536;30.739117920229187;19.63746563812394;27.55994722065871;24.093605733149246;38.350312440745135;25.314940471780716;14.85682344654299;15.37864651139662;26.05289063800151;28.876752216239566;30.022647670938998;27.472637332844712;16.517845055304274;23.587679037494475;15.733992393216027;16.95643395631229;14.338902325545572;15.177851953146769;14.227500317723182;16.003998934406766;20.126761496646687;28.48778592799231;25.70007678869964;20.190392442061675;31.42309233009088;21.60633284145696;27.783775496508927;25.862033151563747;21.26397589265341;33.3116572777351;29.992958085826025;17.883455164449963;18.08164521803004;27.09195072999183;22.042223415989454;25.3715679262438;21.82767420071223;8.930375322721824;13.66251941228334;14.837256371050598;10.415028779969411;12.891234890783764;17.59601683628133;10.637411354587801;14.659210015210377;15.321916864657357;13.45410912441199;16.733337742821323;15.680136092666487;16.14095092285261;20.682896572258343
An18g03940;955.3585825364235;760.1358545400279;393.75467453812956;391.88579288556656;84.85395721995225;92.76879814575493;84.2572862259052;79.77000801145248;81.48064402148789;105.99322709073562;96.18592728484676;98.57880640689454;117.70447451563955;115.70471525353433;154.69979995313088;214.22190470109865;151.71997722659054;179.1211958731561;285.9588442106454;161.28126579896437;198.19733160977628;288.5653195582244;257.395991177822;274.7214297951943;312.04707486050546;252.19552521818864;165.93847736457607;90.8773215889064;46.27140495769382;246.29983622111706;52.320925114854845;329.37652505689744;239.48110056591824;251.4185151922069;169.4476114237609;36.635716134657855;215.65597141103572;280.200570059487;286.9338566580009;55.314457739707876;50.655945702755815;36.554997744735196;53.640902578783155;63.64840127394426;61.898383747338045;43.58923997337611;40.35042935201305;42.64752612858909;56.42621871679583;52.59558228438195;152.37393298310212;80.39637930136622;114.38030405840381;96.1418632831028;286.78065394003715;68.15449100600888;90.22857642143677;114.37294543523372;136.6097822327116;123.09708673502044;501.8116478255333;443.4908912066073;186.61189391515035;123.92546022785609;179.6989586652219;91.70472778267097;15.744356511462222;22.626009721433025;11.10663920653486;15.579760615178829;87.76849625413249;114.92485515911187;94.21253404649006;92.9326648847333;103.50793258013759;107.49146690682117;97.87762513528892;82.94765480200095;83.4195496556537;89.57452869041056;64.38182620565239;77.72227580403663;76.48129137548722;52.42865667291239;22.263543222192318;77.19768679726587;87.31518607157669;84.66681488683241;81.12702989146705;92.24576237800525;58.163596605067866;85.02488417197969;78.0912038209814;73.3615097807172;75.63012188578347;83.06402236204512;62.060144708433086;71.66617964028194;140.51124398788636;103.67129099614178;67.8012607149614;119.86340332674128;90.44117508099;89.3484839876562;91.43665498697315;74.36028478733542;88.5047044853285;53.71801841431682;84.69219831271135;87.846744602807;92.23824949472703;87.9004107495665;105.97306702719715;90.91697247834968;133.0569241103347;188.37904831708548;114.05260503017787;130.8218954261546;164.57322615172538;125.39471855541159;113.17035362920602;165.90673462398297;98.85141012451923;137.3427541404325;192.2693531744105;119.0643727300826;52.33932595732728;93.68958648345519
An18g03950;2.241875564840179;1.4523203801419895;5.860371839547899;5.690635138640599;27.766579641940485;26.125397733727123;28.236344723235913;21.439091486563786;19.90394346472029;25.38339958712498;4.660920140606881;7.101674156949541;5.723281110570603;9.412869006382978;73.52911212704903;37.63445914326787;41.05737270738381;13.644788207555408;67.86110214794932;29.268903637364854;35.81758887150965;63.43079407036683;42.69914409234915;15.767846987731678;65.86832980992892;44.334151102087134;40.3370748135623;23.268418275349873;17.265595759230212;48.78275636329193;14.032699186587067;73.02078892062804;39.370057451831265;75.05825825827019;22.41121537479575;15.8766101068833;48.15023137457202;50.67580133672081;70.43228592833695;19.457057344316596;25.83878144614689;17.197052012612513;19.48581190244945;18.97452736765274;16.226324925709967;19.340754329572178;20.584293557064;17.95852988289628;17.48388520081494;8.987868608094654;6.16842197485963;10.722133351515565;27.762097254549662;12.640755656750585;9.260669365460203;8.093687699023063;7.929375842232296;13.501767633196298;10.736231281299787;14.683245802394213;42.46012687462921;2.6261258254668878;1.8960510685431622;2.087440950172609;0.4099461452607282;5.018753391965486;0.3449162078058243;7.7585545616051945;0.36386859782777403;1.0678892909808533;28.87353606381528;19.260750117094805;21.6409986114203;22.598744103185233;27.64523338469346;19.45863530504024;36.819778527392245;24.77487226124158;26.5010299499239;25.10599028020979;22.55558077428732;34.22478017422033;13.088664533158367;7.561963456254523;13.572429389379518;13.909010383782386;17.981256746170242;19.35917588469108;13.934580309704142;22.26443137173746;21.534341576617525;21.732233423378556;23.476043348429833;22.55353852036351;18.17052354395237;24.63504836494637;19.62974827334222;17.536585556349575;33.78642366394517;26.80632555332216;25.29092504686122;22.843837846968043;33.062871843126125;21.666446009087302;27.816803465901625;14.814302647147048;33.30305724364654;21.24760164324136;22.742296649189953;20.54942172811169;24.538364241632877;23.86646330357474;22.78587097832044;22.43698380573808;13.995518368333384;24.164221364467164;12.379089971313887;23.668006031408183;12.46021428421972;13.071961942252877;20.593360507415632;12.87502111486495;15.202657536511207;27.667382301998316;24.835210547735432;10.328136510147024;16.36647825415306;23.503830595343707
An18g03960;5.9076745439638;5.283424961663319;5.04222532122313;4.352117457219936;28.332896189970683;43.53583992770209;29.205844158203448;34.59863675388585;28.74122873755869;46.93655449005868;16.310932662402042;18.71779985054221;20.545828330528412;20.594562644045997;28.280802159110966;41.18981007348206;52.423815391149645;6.611717831114759;47.82532151099006;36.228154146087455;30.883381820234614;48.53575959619737;37.96188739630188;20.20319812632791;50.924440439434626;42.9030446572333;38.778621097566166;20.439215218512874;21.790885839114893;42.98811577805785;11.238506914595177;55.474896506162814;35.2141531460862;42.99800696305798;15.236117284154998;11.74109224920592;44.789761860061844;45.00289644480327;52.98695236067508;21.91774324459137;23.984633732427085;23.939396159666895;10.477901535439832;12.201020699340216;20.101551263687526;12.17205289736265;9.030718164089885;11.443325914965062;36.13149149723371;25.84780736714093;14.853803444228681;16.80664562250741;33.12587551515204;21.592669726360153;20.31810492219526;9.516632008725953;5.513453359904483;18.662255008451154;17.888814097090062;30.976889485273727;31.93763151370416;20.13815007767162;21.64418773415177;22.0663348921969;3.4121355275796783;5.412640117685487;4.232088677198778;3.7269629100548443;1.2582638242168096;1.037448089324524;51.16658765186506;27.767522089097103;28.863524256793355;34.975135814211754;42.07736770319162;34.05805103546646;48.85154086541583;36.97917692424633;38.5369153760137;39.104369425730034;43.32498185148658;47.76758671712453;35.61274116926671;29.37914540452723;30.235881764743127;42.516981948528965;41.75541798211209;43.90826457747487;37.67696416370324;33.09679105609311;35.59758997638561;31.05756255625956;35.76638579345881;31.28218403837983;32.024693882000435;34.53985427585029;35.257070959283254;31.185863123118928;54.89516192312695;57.05499323989947;41.58979041957614;54.64424828407445;52.57178181916205;47.924648660523516;63.73696964042356;53.70274244465657;68.07479582898853;106.88587045186726;44.5495552244005;39.59895207985092;64.19414494491784;56.42266188104639;64.37208462263479;56.67042629955382;23.982861457789184;35.59883914735995;19.01638719329283;29.221809257355083;23.974274664761033;31.04332162294199;34.93088293554041;22.54613454564834;33.46218631084853;28.933458617215962;34.36378582837958;19.94284936799485;19.947057775925245;24.47990250921515
An18g03970;0.03689430923513031;0.1349285043258925;0.18788591125834211;0.4811417841343501;28.274305032411778;15.259130629584027;29.911059792665373;18.906927933523367;18.81060865721739;17.829173873886138;9.247254357603005;14.66416102826662;16.189053732212226;12.075540388990719;12.411492813250632;14.878872556321424;16.36950584072117;5.321194028897854;22.147356457182596;21.42252445366165;17.74109649646867;16.790736651770118;19.676217245999467;13.27966738468182;18.61018159613044;19.73461596857724;21.71702162167441;13.550342175998528;15.00053658225601;13.996945947753886;13.143708822309273;20.11186757166169;13.684477488291476;17.479727264901012;19.074424801678106;11.000125813909875;18.770294417910492;20.55636331030519;21.87282620548447;21.272817835030793;24.24610117739548;15.065318232944996;10.146194491724415;11.592146845956814;13.254124044887977;12.127381015627325;9.142931470851543;10.505412299078877;20.968070290912415;8.251440570072385;9.471775044687734;12.63522819152557;22.331766287189552;16.083012113462022;12.961137797092883;10.704376217579386;5.460918877627632;15.435287889255196;14.717269815670356;20.667218160279262;12.677075063541814;3.0166728128667817;2.0826100950939095;2.814513717006197;0.0469345949047547;0.08624466720115924;0.7219307254598424;1.7037347318445315;0.9955695252516076;0.5562584915840021;39.20213280908125;30.574719452145025;29.265102351810167;29.165143079096126;33.244238992105856;29.010015828421924;33.81785575202461;27.470382126191705;41.662913203134394;36.588672436596035;32.868294414775136;27.647327861157926;28.942797009268066;17.582909554555805;19.233381458228028;32.96516807876516;30.48385480517254;30.56775277254293;28.285786353312133;29.14541111699795;31.620097405574334;32.69130289745657;29.50528703660741;27.859633866954198;30.569804370791292;27.18154794960535;19.599237225878028;17.87988110892017;28.683888629474275;35.194842102133215;27.854695415677792;28.200268785955906;27.8209203017657;23.691534633491354;27.60451056248471;28.935778929359167;29.646575225589988;33.40088583033398;26.04950176726824;22.202203766548294;27.34621215746914;30.752899250917537;26.249730776047336;33.532987283408005;21.547382892911013;26.862495395790365;28.941427288517346;20.014099703815614;21.331341127173246;27.996881450978186;25.829853222783953;24.640614254548616;34.7083718460749;20.501110584413166;24.863081803916874;26.434595643336284;17.53381785380263;22.185874788201858
An18g03980;4.901983633862959;6.357632150983295;0.8645507153642922;0.8587677494357528;454.5427807935966;377.96454401440707;415.8261786815049;380.72208771654573;381.40001819412834;412.03000993989275;119.78695550288285;135.55366439830127;124.31139918111329;135.5872890431256;53.7158684290105;343.00007955556384;463.8059043323253;21.425467197140637;112.20551961504695;372.5700091199944;319.3554484435326;174.2006553531772;279.6159774944509;121.04808176248015;170.05945073095506;279.6678307857376;378.2860199122547;275.72915241882026;353.71931624647965;195.6261288068091;160.80451371585093;127.73264418366932;339.56268030982363;135.41666387106343;123.32906540952763;345.98243164346906;288.6449520636847;163.80072180557147;150.57361624199464;262.23996827241035;318.7171400455224;356.58186825757855;217.16478536351684;165.87675643325395;272.27697632733145;280.9183035633345;292.02382038429784;295.32765980931174;5.908690863975504;11.101546508256417;95.47789298485623;83.80554788818533;147.23153120145855;118.85901951296853;110.53490157541178;173.076587702069;42.31138606274805;227.6375057474454;174.35697905836366;215.13281594515695;235.0006380553741;20.789940398328262;17.877007331451814;36.63059489983232;1.0690213809552966;0.9119231192131113;5.225789881854258;15.556150456034336;6.742963425604263;1.832903098634833;97.70561712250161;34.79291990018899;81.98962101785916;59.46232540118615;124.26295538172737;239.84298446954358;75.73145401803276;238.44260791785177;101.1866112116143;334.13326899588236;61.04491326274612;372.18936887987314;208.74533373976402;244.72341884966005;226.99246802500383;210.8133184023783;230.82902663402302;216.87074999390796;212.87064003461563;66.5265209774634;136.00436785349717;60.22010640012956;89.60454430340852;64.85761753032533;56.950374284651815;65.19127234249494;22.944924248927386;33.947488059618166;152.877358886744;103.7830680210265;39.831027835160086;47.959504682665674;236.42334295606244;201.44549173704152;157.27672467062806;25.25696495699602;145.79984639651465;270.9052754540102;41.51457079173484;27.504675168345543;46.226167395446616;37.69346494681377;44.529021732803486;37.815258226727735;64.10911282947957;126.7772244394921;183.23279027027806;55.70600758195519;106.09677710047552;222.1473687012078;61.830386422089475;116.19060711184474;241.3838994459913;63.98869406181953;116.19540908248462;180.91665874508826;37.43696579233619;48.49555358849347
An18g03990;1.2793810851552456;1.1049405201713902;0.4626575279991152;0.36227724086186114;34.26080843317579;88.46064024991489;35.63311520886166;46.53389001632172;48.262953073014785;115.30389076113148;308.64569726686653;120.12340083112629;224.84957122713317;104.94139376057511;10.843355969533784;51.4449676073585;75.83052867264591;32.14535568836084;22.075613771313524;39.4876253331793;38.67896096446727;17.803228947646385;33.74106779332666;23.36311496188554;22.21355957645959;39.961239551477355;43.80625057364455;41.759495619194716;66.63607220998652;30.521560008506935;73.28330598792571;16.84569411102498;60.92473743129085;12.723654472303215;24.928853783007728;47.31947287208853;32.689358557352826;30.842944320895544;20.401559796267843;24.322078515611807;26.22346627239387;58.02002428236817;93.29416806500335;65.66169040803173;44.495963981275025;45.396660205668816;37.78316995501288;65.48338107055916;5.890687341497787;4.4436641956037315;194.77834377920146;117.62396473973114;30.980241861974125;105.33358634694629;190.23894077176024;175.67637488362257;118.99233844701769;209.91914407713546;285.5193495143279;414.21133142788756;55.53152988512704;2.186117944393481;1.3315861227820005;1.4329202390552411;0.4182975597084003;0.21560284595152246;0.5697253327080634;0.3818131121756371;4.136185746013453;1.2336394558771677;19.70857804308005;34.592740648056015;34.902925336525456;26.493939180702597;26.53160726258514;39.87195904570197;23.75138296809275;31.12699320382914;19.586614584854885;34.13759934620867;15.384012650625975;39.85182140260671;123.91714875911842;206.2347368703606;71.53064445687667;97.33433587474036;108.29521118992062;91.3869544089896;101.36125474402172;7.476258517075648;22.11383545017087;8.440156745794948;11.422270394597948;10.635637607785998;11.372996877508974;9.381249659055932;0.8293068930587213;1.6735600369202934;7.251398833748288;4.182895867189169;2.4425388793616345;3.4046371505449575;14.306162518413435;19.81529451497491;32.44543911064161;1.7279359761585273;21.637337136945916;3.8644897992973943;2.166252608450896;1.4887623754211625;1.4447093865928604;1.3681785324789693;0.9502853462225972;1.6730384504517066;19.211961850041337;15.924741891880588;76.92689391758428;14.506709074406501;17.485942892936478;124.15967897265912;12.938280247785883;14.37488948466076;90.3205079563151;11.421896833795245;16.031927225047195;126.30958799996036;5.980439081843459;9.865193246850861
An18g04000;29.6507246877095;24.767038093104613;4.749359427149471;4.822004991932158;498.2804435334265;399.7033810525836;456.9650143813321;450.14656438370554;459.3786958434661;433.2909688046004;105.66912142225435;117.00004996689268;81.25150735423813;87.92415691924896;276.80679104967686;484.51363244143323;523.3025190885681;133.92186187660278;294.06121520689356;479.53404077510805;566.3275452279958;297.49881855140467;486.51459896670667;220.52150583770936;336.0796375938861;388.36162390081284;476.7633260529922;199.0160458975802;387.5663212151949;343.28387930485314;414.1884607971919;306.7809464652956;532.2522681440379;346.0976543892012;405.86813389984036;510.0125090868175;432.21644031732234;329.63459672046537;282.51593827227634;323.31516994636894;403.0356710473836;302.0013531342794;907.7577847184801;713.4876203091394;565.9468073752514;811.125136764869;1128.9212203709922;976.5791056874457;425.33317946080996;152.49862373543726;197.67742653412066;185.96742074630797;678.9188460014736;219.08543764596163;198.96377483346706;252.34554843175874;196.07970091353997;202.04848393708778;146.41005620862924;117.27298561624026;301.7596534597808;171.5976345366118;40.1380643411329;32.68694399981562;0.575844900246678;0.7558095513337415;9.261691560520589;24.29479970051378;9.382451829735592;13.11256207731485;141.09581782643988;97.90276321817402;165.59668130510275;135.8335340664404;224.28505208531718;336.70898296064513;153.8447558513395;149.08736092834238;93.6552581883665;114.54223094663259;107.89447080381701;155.47881911474826;197.49892455477453;253.97581651268504;206.5228387547335;225.3820567326648;240.30861290147357;242.632144805832;274.91660399429134;227.0280280807135;308.1757620607035;238.77016699939992;186.008829876371;299.35846389335984;237.70590508246613;212.11324824447365;74.44510270368201;148.10740682294292;196.8064438560972;225.85021782961743;163.0065153077469;555.6854206425162;358.02874816915147;211.58456954605845;125.32823366940336;272.62304157177334;110.05379753124818;395.26369713861305;190.91082945792317;193.66962334953746;459.84656863210415;334.3522047255202;483.8757919986267;379.4915859747545;399.1937082752741;577.4595181928676;227.48758320845278;440.53507785661145;715.4659633309523;243.02269873876452;303.6072032604434;765.8497459384439;254.51916680210596;374.7191595572433;687.6478947795953;232.1790290430973;317.1942644935639;271.6933736455929
An18g04010;27.933430705134942;23.263142407320956;81.1421839232068;76.2713229175785;38.62312878754853;33.208291490508174;36.8612842602173;30.44638099737168;30.199946884036695;37.82854767822699;17.95278665957542;25.22234425881601;28.019748184595667;22.033263131981126;34.192060111620016;28.51937322347551;28.38726401515478;31.10760706468378;31.740014356004945;42.75036541125366;30.118565494524898;32.42951182452534;29.748262500530515;30.020192779363345;28.8014125456893;30.6159666512586;40.91846461999821;30.05499598287331;25.439649804838755;31.47474387567792;21.83303695876924;31.510978150096875;25.443046419801266;31.572439133053866;59.46829481648714;23.254874215722584;34.13158222689025;33.754389600091905;35.75931974515248;48.25669895891696;53.82771592739741;29.308054300946118;50.31055269057447;55.52987022801396;39.88214538642829;58.39690238513896;39.4658258115589;39.2567992403997;48.417890312653434;22.750198237280188;22.96481138320709;28.112322255302203;49.16359751190923;34.574132749459395;26.8498174679353;12.047050472762246;18.980349691325088;26.21785214198127;26.39373420025767;44.08207548410897;37.00586167157007;118.32956161516205;95.04709456269353;70.38168162272711;4.755985851093351;18.643795322955548;10.454521311802788;2.2553452958752547;1.7121136131395132;1.3551301208570194;65.74059672503357;69.33878937947321;58.90634618615417;69.91806043746848;62.38491867919395;47.716819981026845;75.92847565499117;57.131330965574456;77.65065846601195;61.76145560024392;73.54111979213803;50.692937055283195;53.67133561624855;43.230343043353606;37.713192789248524;62.275897419232;58.22856513708853;61.13891257634477;46.25660390326632;65.14704314247491;80.7495859087052;68.10580494959589;62.7340061613733;69.05266346747956;65.34422743244069;69.4300629939701;75.6422259246889;82.07351563137291;81.09818388520965;89.01746414497813;107.35329620221538;61.56808067286579;43.94589946251787;42.99981221996458;69.94134751680761;109.88287199330748;46.53107746870424;51.02448117669019;84.63913577665348;77.53339198505174;82.61394692808881;73.14697251035894;72.00322147249534;86.91754137567467;64.402522621911;53.9340211026304;58.60215460436234;60.726243437458415;55.80092890988699;62.665007907384734;73.98724438343919;53.90100799447191;59.92548115929823;66.68852481692981;60.72398018865828;58.97044856143909;59.160356590024435;66.51047729218824
An18g04020;43.85261002179706;34.14511108941249;27.04786252564121;26.6203925506659;14.733823082712314;15.056542938666931;19.868830101371113;12.657293057652774;13.253664869577065;16.119843245137773;5.756452539074278;10.765993765641667;13.694998167532043;16.814984487654716;8.470471420321928;13.59994728766741;12.952430505671211;2.058753841233306;10.348672784521996;15.087830547730656;13.164851457145213;8.589203131768112;13.737706157805052;5.581283825621138;10.082638484257846;12.086674600803109;20.138868840513062;5.761509411219071;5.679740136797615;10.890230883591714;6.287614201628308;10.195431552521926;17.353599851216604;7.035262957576047;7.0600519027339415;2.714391005543869;12.588397753836597;8.58183650770257;10.835893388678848;6.416169912684268;6.923781059032927;9.292216304831548;1.1708351510317443;1.6736038359529286;3.589352857208582;2.569898899244043;1.206205324615204;2.3430945898703452;8.47388603735002;8.146350907719063;5.986509676742812;6.139356723924128;6.0539669160231675;7.8940728583767354;10.223744213973086;5.9692054721628915;11.066252160767057;6.3591252839162085;9.312998162548457;15.663248845458162;6.348799507224905;41.96736937907851;45.17565058845267;18.024456365544914;7.169270907744946;6.068034454035783;1.1918567590325306;1.455317598517755;1.3827848950004216;0.7537303197685586;24.913502234349487;18.021021707901347;14.646790260290189;18.48102537457237;22.71281436543572;15.66930038493938;17.721602675130548;14.09230292434996;19.95303321873768;16.009184829602237;23.639175854476306;15.363266238650635;15.210742394145928;8.205813587641236;14.866673114322957;13.603097505964875;13.480818491883195;17.125961365625873;14.952637496621069;9.544460375175806;6.9157725525339595;9.627575215668017;5.360681144959798;10.462429290545352;7.063457587066102;10.771059051428363;3.153271890920978;4.848284861315841;5.687306751047717;12.236129914483055;4.7173386914665265;2.8767655162687054;6.216719116559372;7.462609490552516;7.930750261216457;2.8157688866640345;6.410118996529604;4.198269029189166;4.912638110650727;3.6540136025444605;3.8108141879726247;2.2414220014355486;1.4667926296310436;4.250354791379687;4.865597100200594;6.734737906829725;9.307198260035102;7.149379398991034;5.214130106998719;13.154109928288001;7.872143898646199;3.7170016397735495;15.539432272896388;5.781571054943835;7.769148338393525;9.396950621220876;14.713749163032185;12.492656831842972
An18g04030;4.161900889889402;3.6012098546534475;2.571411136880467;2.3477200692984446;57.392360439091014;58.50620647590913;58.65596931742838;51.98140200632929;51.88323900627763;60.11728766028428;36.63813452245612;36.68574222590946;50.932050513201126;37.302261556830665;39.540350741565966;55.1561665195573;62.12785786297889;32.89020734168546;34.43060503051558;50.79432033443991;45.69503758579503;36.81423984301535;44.04055725474702;61.95919923783958;43.187388752197364;51.20550998089184;53.20005054989118;25.41088025753308;40.499107885820365;36.04002282548626;26.508266714058507;37.89662568627235;50.96135134908828;34.57759054194346;79.47979330459526;26.436661943385758;53.95073997134708;41.127849290747946;37.90293550459008;36.96475787413234;45.7196196327576;56.4524711295806;10.312478166649381;14.818149563786397;36.37185099043511;14.93539560018068;12.652504064970053;22.854416761568658;18.195349267662376;14.98306750957504;35.95732945661063;31.854360994491213;48.729102589288416;36.40827945283166;40.78769900707338;28.798120556284307;11.93867740354969;61.83033745090568;58.059446870907166;71.98742034639871;46.80185670608583;112.59412440951769;155.5897686833273;120.29676066588789;0.29639011595446857;0.39549877463413136;0.9859922159791401;0.6344065943879595;0.30490607941247366;0.48239791314164265;66.34237060760567;51.303986735479796;40.649568626578215;47.771582408182965;50.255469753262545;56.274775145235154;56.99767178838718;51.507151742938824;62.727042889680966;62.999601903801995;56.96921931773545;60.61865788474907;76.25232178440908;61.37465620449352;70.64843464387246;72.43027690842095;72.0781518573703;70.41449622556613;80.06568368845831;42.69713665825173;81.56568577366382;42.92225104146847;54.8855793967291;37.65858509188095;43.7773975760299;42.43847620878535;15.270116388645805;10.395570015743724;16.725589409043614;18.277825346187434;20.229597087580242;19.30212572242613;52.68417965882913;27.664972738240436;28.431497286686746;14.950001409258947;41.62382048249188;54.01093485998605;22.53015247183933;16.227448627722875;26.297416158139946;19.52782403558137;22.970356441924544;25.57853855189083;28.23968352154708;44.72781940580692;55.20565867774288;25.21583554149267;32.50078948731705;58.13748014844289;31.007102501359096;27.413803529106655;58.623895174207455;29.928730517955035;45.62696271687952;53.60947060126273;25.544939185520377;33.774580164681964
An18g04040;41.42104288104806;36.300245009767934;30.55295674193546;29.65357209614649;63.72253165289544;24.27621261679234;36.67481406932789;81.0210505040559;96.86074670211072;25.928636047936163;23.064463584345045;52.08960066401903;13.575007690459268;30.671338579397048;86.37126648857395;45.51726341510687;32.37830796274206;53.75146462175525;127.96754556335503;27.614854399320308;83.98873110909527;96.2257242411195;82.37031603229715;117.67032623871853;97.82384412702574;73.27360855621951;30.31186979473958;19.397889805043054;21.15256644285321;108.0170143494974;24.288529639755946;98.69766525453872;57.81570660578034;86.92826874568355;33.86428592444886;59.74586828966667;58.961156627054244;145.34772726124697;131.12092683772536;42.46615699101096;27.044538265022126;19.779357787155497;61.22577018187246;68.76943510842383;56.781846707056744;28.355267047560645;32.5603715443636;15.370084855427457;67.49874325544774;28.31340460785397;18.968246509175138;16.369862326838746;42.86056975242627;16.85717525226387;30.34205867944168;68.85391040819526;62.368389521955535;71.62742830566816;51.59141982105509;37.67210320557582;26.82892312953249;68.12215126114373;76.49612661317087;41.03730533659346;21.72577039247017;21.48238613808696;2.3443120697668443;3.541590860709707;0.65769146711697;2.228749592358834;51.255112998217484;124.00013924079327;32.823379873136034;36.731904217459686;46.520352846000975;23.32121316760619;65.29007423162184;165.1078176586791;51.319224093186804;31.28907091052459;16.13119964520318;25.827944184579657;15.598377115623657;17.31024951069024;20.993790862455494;18.086685964604577;16.847231817152572;18.78522594466689;14.98874239369951;71.3731466373208;40.01123403853094;67.42730085029942;62.503380052327884;68.2914472200733;73.29644522566939;64.99209725558569;56.12015434585258;55.825099494801556;25.04246693185168;23.085198466130798;37.78043983554134;37.23567263108826;22.12833199386595;7.43022735864085;8.554364811671086;40.698208964613805;14.465702994582106;10.188875990070631;33.580853819774546;35.46419480966637;54.00378851350931;48.059065635277435;60.684464106904215;57.59587043878089;97.80274280341722;112.91860702703862;18.767230397202454;99.3287869789371;94.97333197666451;19.413366749193596;84.47249113704768;84.06822502408065;19.88911097079732;94.63042302144807;76.5043600323127;20.304694172125163;122.38362821087279;84.01293142368694
An18g04050;10.257132969687769;8.275411023646313;25.430656022468472;23.94753084191952;11.522915831016123;16.89354937508109;15.06336890553312;19.03290893425065;14.011305687344986;13.515471890394998;1.4216177568282078;1.906362574913765;3.1709934657013807;4.190810944288867;7.2448551336082785;12.10813680893898;16.808668157267604;10.03790542115223;12.383733940567936;5.548181106751062;13.214641366097167;15.238185889585244;13.013984133521816;23.271972719378795;10.014281821327602;12.877987115260218;8.02544732074211;15.58662626676986;19.227011747296366;14.644240894912945;10.490103781272094;11.863722759056436;14.65104404202699;16.86619417051636;16.667497204273953;25.511862526381552;11.408594797119394;9.050906523889848;11.30453502615954;9.105028450063742;14.189629233413196;17.226861793526677;18.458715981514242;14.405928513890512;13.131166700790594;16.941088183362265;22.817296923442896;23.882045408604338;6.985234257982183;10.256336047428816;3.0986673695769404;8.500700158909998;2.411286139425312;11.501430243682812;3.618705521758645;14.918796353786178;3.370372722990923;7.247718995878854;5.5030318682887005;7.616450532313623;2.786729285554317;3.1591830686986455;3.4791366778855455;2.7863706827717674;16.973579975036593;15.85986587572679;1.2519774357618823;3.1594025047408194;1.529915794344226;2.007208948943687;2.364320881825067;2.0402845370078535;2.7665838842849695;1.6418394431650931;2.986930702572145;4.880736404095249;1.1534820960025778;3.63695153319181;1.251418386673473;3.456602306412328;2.0122574753378837;4.021629984462194;22.671159345657784;8.0343023101933;24.993941575940458;15.787973061234606;9.994620341472622;5.486131229722475;18.715568019298182;5.147505772712694;4.379162658304031;4.399943290932112;4.052947898538178;3.473536789966344;2.1711808903679146;3.240826139094212;3.349687816786426;3.0043314018563514;5.692656420889309;9.978746394808125;2.5055898268647967;10.477570220868992;6.603955829207011;19.51372841663253;20.593841213282243;7.976431728327748;25.10915249826011;13.379332108173553;6.140478530160787;2.9907472225577;3.0018929480396457;2.9113041176613677;12.093128206783312;1.283163338571042;3.39323533020578;11.612190924008878;9.682101037862802;4.706243443895353;22.7854305233626;4.9477811758297285;4.626642617320897;11.445058443195114;7.584774294624559;6.907602716814336;10.048772453790226;11.471346175884948;2.053587897603715;3.0901460301093553
An18g04060;28.287264980413806;27.656344457428446;102.91533332856245;89.69846584931433;115.69088671582801;88.92380319557293;99.51830685209563;148.67994189197057;153.6741444471334;92.55032965741309;53.75453663583691;60.54987549981437;76.84341497677086;60.05337904713675;91.86196034231602;113.02403334660444;95.0068140751423;26.643374383429066;113.5309711461086;81.53852511554771;101.0242325430393;176.554838327728;142.1085537782426;62.43581209012742;173.8952149898826;125.76753881767104;80.31015607599998;87.30077818521852;68.58973337090298;147.56471440846045;50.24013823194241;146.16583343566376;108.09822809696614;122.86060042344513;37.90711233803962;36.950707166702536;142.75488218380247;141.65288093300606;115.11271593528049;67.80927932379777;49.06726603567359;89.44523836010342;16.310439212493137;31.097470139443253;37.75282270198102;28.37002359116417;21.513033957888577;27.610465940568375;55.030211109083595;26.629658716339264;46.39928281078458;39.453708987172405;83.78751791076125;42.120207811573756;57.45327400006473;39.045537161562365;73.98509815636235;65.38953899999689;84.35772496450262;99.37567711219873;72.10416112730707;20.48041607169247;30.563874405063927;25.427521754375867;24.80193686637199;39.0648670828956;1.901742263939114;1.7971891178785568;1.0211824895947283;0.9769528734409594;95.17237357286083;61.97851708603763;87.57689754570151;101.92065892742391;103.35868731284656;101.46642192989307;131.61993319068748;173.71728270153133;139.11232252857369;99.88617427711084;96.81674262204469;110.89053372501601;74.5519040547916;58.511535643831415;82.2766253209929;82.78836854805039;89.51847507039928;83.45631224541046;80.78380247049365;29.680283476263572;36.08863711068314;30.160449880829468;32.04177374089922;29.74797151970006;29.79185186519473;33.26579645571145;25.593599055888898;27.825656849632264;56.075769506677105;47.18340237391943;24.805339285961487;41.63875848445955;60.595321535309196;66.7021477363353;75.72003811956824;26.96423018405429;58.17521932101692;26.92182680303215;27.304735902243944;31.621233376588286;32.6894864031117;30.18353435357877;39.63155372506979;31.807100835595428;31.566918528589003;54.68793649712336;49.83817343365755;34.23651588346414;45.59097058603323;78.32423357437033;37.974886058174135;34.471190273946775;64.52368463849153;37.03800524258293;58.97806089563526;70.3052299872074;42.54847983355394;45.59179823942099
An18g04070;3.196535725637146;2.48761639862381;1.2819666536515337;1.4171486738809123;1922.9659466997193;946.1364837423033;1540.8326613377185;2484.4975552208757;3275.976223387564;1067.2019745934006;3343.327312645009;4098.684777109344;2860.7974370540464;3268.7408605752935;2227.618268785885;1173.295756278287;1166.7195617533405;13660.66373865438;2393.1679085458545;1438.3591597300099;2942.900644586312;2832.716665849393;3168.7337685153925;1338.969627508521;2070.2542786512986;1981.1305841184396;1384.257581481227;2275.1126840396687;1724.5606228478644;2826.235034150111;7278.123021260294;2180.8507486656977;1359.2417638876923;2674.739911311813;1284.8982381868188;1975.0253365385117;2035.9007764440223;2348.235661324308;2391.499641198615;2962.625390027735;2727.8962600683976;1846.5591600931052;2571.4072002097887;2622.6122911508937;2356.5671570678496;2791.991326051956;3215.020367464279;2285.262717327244;445.63825011281335;1044.659910892317;6371.691071135244;2863.8564385479426;3034.3517590508254;1980.6231480828699;3552.414262138272;3440.4143969107736;3325.855036839337;1698.0046851037584;1791.5517622483399;2249.9652947672535;1130.2695829206764;11.036024813244676;13.723252914850416;6.587683442080544;0.28671168669942076;0.42409441008731374;0.7323885377774914;3.579500225906298;8.455361619813873;3.3426662215044587;3035.542416535927;4142.2275192623465;3780.4852726163685;3806.238490813109;2690.7258828947233;3893.157957354174;2866.3763048461374;3757.4379980986164;3914.9992260794324;3251.0459867580794;3633.1834737625095;1951.2522828805145;1358.7515095660317;717.6489930446676;251.46838260375097;1468.4200057038443;1594.3300035494585;1740.1400829238346;1553.7300484269704;3267.081240978576;2595.192961970994;3032.301411269715;3487.0409650365173;2694.794879913398;2622.946431384006;2456.6600453447804;325.5552018598108;294.19958171698346;658.0156328948705;422.88259005401403;244.084538573861;672.5028446264763;1915.6094673780772;440.94684259854114;368.46500698804584;518.0213821645171;789.7666163042461;187.2036148575644;535.9318944137373;501.4077657735472;617.4916743913583;588.552195153912;611.3988935503583;453.3428923133014;978.5124965476425;2073.5659206936957;1414.8496717322669;1254.1937199453046;1913.2887981882932;1035.6217896624667;1171.2611582672225;2405.62264028724;1004.0652974035934;1541.0914371763329;4649.802137336752;1222.189203516324;2216.0045026397556;988.6744386395189
An18g04080;10.499265982592165;8.4908254592443;21.58934803464852;19.37091745914969;16.561877090798387;9.664542310377504;15.4498948641087;18.47676521763438;20.746461269912178;10.325124384125642;36.51137127424901;37.699432637264614;42.7569325588772;52.84165820204485;14.317722894333322;16.58418265803153;10.956231220651274;20.12497120292522;20.66878116998603;27.744269409767274;20.046442028730326;26.890034705368674;25.966674255675144;9.25851326401118;23.248609039124172;17.686808986565364;26.378108538203787;11.999489220713956;5.502966486241565;23.808921778781336;33.17280815005464;21.52544289119164;18.195846612444853;19.484036293948495;7.036894516268731;8.1670281439999;17.990348535232215;20.7732345697449;22.369833398664188;24.224201461712358;75.00904410032561;12.605275919340327;17.660731102358223;10.142520729340724;11.991758688244573;11.901158680061709;12.497651084688666;8.113531205332578;48.55720340974231;24.975873936695358;32.16819163152897;53.22611441031223;17.86771931025185;163.96835636610294;38.67994747137774;30.639255089171076;19.449830611569226;40.362712298632225;40.28769942567466;107.8663351631312;22.747397411824743;26.142998405396128;31.579204755415603;33.104510268728404;2.8623165764615175;7.98394562898906;5.797924368616018;2.584727659340109;15.352401012093132;2.9356032526961697;15.423061439107443;35.837164189018026;16.035132071622936;13.14416809990097;11.642853990655789;17.323570506643936;14.988943032069436;16.24978356417633;15.454239796916351;19.665004105823083;11.509607714926918;21.1279664203123;160.73750747785414;39.7865673621056;13.271037618602257;159.4692386036474;155.47818634118067;175.32281188022904;173.1169837045847;8.388227799140301;6.642762694513881;8.111472350070247;8.345270166677617;8.734378361753844;6.331218864833097;6.36713656288483;13.829722636652386;17.330220446733044;31.66753461464977;26.004409442453827;11.041714174910393;24.697129806334054;29.102525843617226;25.498140469869995;97.85272377739699;16.34920789036122;71.59397907525727;8.227042724901752;18.101009468974198;14.099236906343442;19.762023512144914;11.960763971893568;20.131813794662687;15.762830249717798;3.5184164706600494;8.100582188829472;96.32352450288336;5.563657698702148;6.464905152815112;95.38670926049778;2.6364243815576245;7.9083153716468875;69.5116510736615;6.0824841021374025;12.323971493430506;70.1143259758574;9.192333193908784;8.607627774270364
An18g04090;4.906821531136981;3.9829995552417063;10.931781646873489;9.046195219358538;516.0773750913617;24.254545985129386;152.65974999331294;210.1691254164417;360.30140242980275;38.83032612343019;467.6779595621995;575.1065729702888;348.7554971513987;1091.5433145475722;1393.7710397177495;1295.0454679938123;282.7895573751041;53.521779723173694;3236.4616730125836;1427.98979679828;2037.7028096473098;3172.2234913534435;2459.565300203748;46.27721920222709;3476.840244021132;2536.3174949440076;1909.756354827219;305.4828605115792;17.786019920994683;3455.228448211006;156.22583026818677;3302.4026461919398;1704.6725265173563;3154.635704501172;27.117746366622526;190.77574780600352;1990.6139482307108;3593.836684335794;3137.180965496249;1608.369405759805;499.7791923115889;64.75232902940748;1644.923971204894;2068.8608378342424;1270.7533104137442;1327.8260756414024;1094.4498816646442;121.07627381832816;161.910714867679;49.51002161335052;726.5890129156857;304.260059699702;3394.9141021374016;1093.5123733712476;1081.5399563693497;125.80665689410715;1600.2407441545674;1436.650825632285;1550.692696473437;1684.5212122017506;2086.9596702612657;16.9655624328769;14.914624279247462;10.36398982009587;0.9548579496721045;4.0894320588167234;4.2663218730547054;35.821403173202384;3.5794504179453903;54.83784620850599;1036.9881017687358;1580.2296136229813;1042.9525338628002;760.4066116978995;1078.1770864283365;1574.6510683485826;1118.8462288380238;778.7386798940443;398.7582118215688;488.05425538359555;616.3624409758256;746.9449718957395;36.62238587488504;24.704773694810207;7.012992842621232;39.38328598572105;30.785122572066467;35.58538589459519;38.23868853335638;36.36575473169012;50.23820143247892;44.88032641104226;45.45121268159063;126.73323457138099;39.26334530164826;35.22017430821378;36.52116773959144;133.49531989048563;40.980571114473975;21.55842988373621;208.81585617091216;1525.7437755629428;285.29089182174283;245.43391916019567;173.2129262775339;96.91364549918212;99.95980680508131;12.844158823846612;183.76732188447556;197.8045041462326;1030.0272386330923;699.3753919993878;1207.2798751354749;750.0793726832021;135.9397195863843;1464.949527817227;286.522803941275;719.597379844223;1140.2330663150321;314.9040576176536;281.82687873124087;1118.5282638285362;202.6139694013599;674.544419039951;1666.5318980924442;346.4191452141144;172.37108873588346;127.80317562687439
An18g04100;1.3801824809091687;1.6290397546336362;2.480901022627615;2.5925169415856204;32.23335601765185;70.76925047877636;29.831322739764843;40.08113844236046;33.23399010601424;55.42499527027339;313.76095089884234;181.3033239698699;417.4148125471972;199.08968701848073;2.9675031013452844;38.387503138387515;61.22782221385203;9.728055001641946;24.127224306988612;33.16503564275497;45.85026187920596;13.872075870550134;24.843233897209657;13.028887990901206;30.568536867656814;48.3104837943306;54.44673504418237;2.77675234299546;94.34061556409888;23.708111083217435;9.584875642339798;16.846342239269106;63.233967025476794;15.339437400921112;19.176892478146655;7.173817737387044;29.41181536961153;43.27618644522274;24.172040843548302;34.416932268459746;85.74205109606898;272.0525059233809;28.776578750498725;24.531195229408823;41.51065690678648;22.33501421710809;15.496227147875143;28.792319298898114;0.8435315336013376;0.0;205.5442196249601;112.62142319079955;8.096212929072095;228.01264119779566;57.71796251477088;104.20298173434374;9.349263028286469;102.52247142431088;179.69366140826935;216.01268289191967;4.258791571773175;3.401620345367867;3.055204098106428;7.01342128232556;0.9843142344515068;1.7778747816010236;4.753169548913588;0.3621156074309986;59.99143991321929;5.508143039790755;3.6551963041184816;3.303771513504681;3.3830352593656614;1.8809721171475222;2.729865159153399;4.307393284815947;4.3783696113529995;3.5134348273782017;1.3369469814461201;7.030463486001385;1.6856225808845926;16.655388929647188;326.05764341167355;411.7132371377113;69.8259251578425;240.07024792895373;248.48566085255464;233.44267197794062;302.03316754180184;1.1544013518512886;4.212591461605777;1.5220804380055009;1.8853155478560586;1.0451737049667869;2.6229982784691135;0.9911478066089456;0.568035446834286;0.8151526105756184;1.9453267696175143;3.5535823492302314;2.676835174744045;3.523930991551262;11.758842213875791;30.11291183717754;273.34990675183985;2.3671065380828744;270.054133337283;23.293513454517985;1.8528824202447345;1.5318630735276697;2.426916926025799;2.0446198563112916;3.9807980026861918;0.9310267572932679;0.6818386584039237;3.219786432731793;271.9068958669013;0.4247032334727675;2.5138347479306704;294.6303952842236;0.7658828675395652;2.3397582913377435;232.2242046314578;1.19834982726929;2.6200658153706646;243.5254720846648;1.805808631597316;1.1039554461743801
An18g04110;6.200120184755313;5.063641062740144;27.62905232006149;27.191893483061126;16.77793579340221;15.091795040942614;14.605492489409277;13.140180357661436;14.22527783390332;17.36399041512848;14.894352777046528;14.782473996011072;16.692566853112584;14.653595194476265;17.143360819260597;17.042926217084748;14.345267891781658;13.101870075429423;15.894061775927076;20.996863599864707;12.263453591059637;14.312933133540795;15.194193544481138;10.272596019657458;17.539051717089524;15.838490178890227;21.83762255996234;23.28519652650463;12.411244354324067;14.215697139654473;10.485169835192634;16.897625035853753;14.58194426396767;12.952045388986976;27.067375601681505;19.046158669747346;17.76854581617719;16.839090475411943;16.860612557728967;21.42359135413703;25.050600891843064;11.818290334482079;10.688914711131641;13.22700420955374;16.123796718732866;14.226755667843953;11.770688056405074;11.338403102135654;29.168027554377066;10.879042164594136;10.773875798716668;8.378292977191887;19.312560794056296;11.042172502525608;12.768725272689492;7.334863019451404;9.537988654725815;14.710242109782529;16.3132517997348;24.973364874984554;10.926190595047927;1.5241529361964643;6.53402211724519;8.459839054380632;1.5095341956303063;5.345727446501558;0.460358789289953;0.3662198386613867;0.46175868119380836;0.22513732847774004;66.37752159382971;49.624445000486205;30.917968781034844;49.893448642670904;42.899558817038866;42.19142433599989;51.830091369390566;35.72616210855987;57.373063677597756;39.20756174760043;61.38277607575331;27.551902976465062;21.972459068104754;28.295642636865857;19.647063205181592;20.12965059286977;20.45400118553533;17.281748019382945;22.265101081348824;25.647231819798662;31.208040496961928;27.79601445253111;28.860332820637645;26.794051955902198;27.331216857808982;28.836507678394305;7.26403729411685;8.133767423882931;9.447383305746639;11.87414506368491;6.850998469456028;7.409138941900217;12.141844503127745;7.934421357977192;9.355487865462504;7.144603848087853;14.304963192573963;23.127131215557142;9.787918921543822;7.139603048971926;7.907963154648055;7.248910570136939;7.598281220406983;7.3514897546906175;17.689082295933286;13.214821043600315;13.73943308720437;19.342358580097017;9.937385355161194;20.674323987353333;26.334744594820762;11.61853149113564;19.31420059259876;20.05382472757968;16.367672304250902;16.33309132977676;20.567894799119735;21.846129686151595
An18g04120;100.55287940425238;148.2441780038829;13.747736085286386;20.44271774119424;9.330537748895347;11.157732188238038;9.74620047370577;7.830252966525282;8.694472549925065;10.089224555335326;8.640241753066668;5.200267699285459;13.613678691355938;10.314385060163364;6.649705362038405;23.44141449362789;27.654006059325194;29.36541886367957;15.454780514565579;18.02366769868617;18.226793358851044;13.466785699891338;14.537935739627466;29.649759892140867;12.424728037474004;16.863064949034264;18.13162951096105;15.03915479934055;18.527655023750224;15.03224740756121;13.227910204491309;12.273161514642856;26.08715955065544;19.31549132894722;23.132416257943845;11.695667918335774;19.946376325480482;14.232354591340211;19.288566065619253;8.398209599979129;11.405660317965971;12.418446794232146;45.934133907723115;29.512520951967584;12.26495307291899;18.602588245840174;19.25765861020204;26.465361042809484;7.698216296167752;368.3824775564033;22.14709539486003;15.794866604697335;4.98612155502377;17.58930376126739;14.699723702598762;6.775309102166481;4.385472451939059;5.857593237932842;6.430685959799497;7.628834402128964;2.6435511800845797;1357.295725080574;1443.2319401404488;4027.954508586031;14.750218052433791;2.7453216091778243;334.1885419269812;0.07047645051718752;0.3282789427488976;0.6254010440113529;2.1143361027483847;3.567173558027217;3.418636374995724;2.448348618510516;2.048109628368399;2.15427203707079;8.3593310426796;7.184906532828553;3.5253371624581984;3.6952781841560736;1.7869704172728675;3.2616997602123132;7.558468276297857;66.77266318281794;18.606128450360288;11.42730304481158;8.627531420751698;3.0455343678488465;4.5028745000395825;6.7120441662822214;6.228959444973892;5.19693115035888;2.9671400557367114;4.660797090766282;4.199279428575277;4.601786931793798;4.236713161998162;7.254361189848264;7.825791132246604;8.563391280195077;3.025041376336767;7.730402419055782;5.315379082044667;6.871450097930054;0.0;12.840109611454423;6.467641293318497;41.280134431315965;2.6157096925619676;8.276633207374935;7.339957926056636;1.8267668384521059;6.434406184330799;4.169851866378819;7.781412828594907;43.315293485619414;19.412507933739466;12.652650065569278;36.76946572399658;8.825414971970332;5.432051597486644;52.83656259846335;13.337872735116779;9.13560135156384;26.21065090929234;10.313277709951402;3.000985148685702;5.0001151346836625
An18g04130;0.24648598828728205;0.11664460151043259;0.038819472358198825;0.015307197461633712;0.03885048961188272;0.02965330973391637;0.014633230919801248;0.048526952828009784;0.03738480022515985;0.022449048344172873;0.0;0.0;0.3131738684416602;0.0;0.0;0.12688001583946817;0.05179461428157972;2.9400194383150002;0.04497066965164883;0.0;0.06804721938333617;0.028948721905224684;0.030942315106301205;0.22855983248651038;0.05235005732899053;0.028475031462381284;0.02036728561107717;0.03170175781989406;0.01661222562677995;0.053831054312654565;0.01707440935564731;0.03098064933320591;0.06647869783605732;0.050427724121330036;0.4499789173639968;0.13042915258448076;0.04555999868706712;0.015298153475926154;0.0;0.11690575471655584;0.03858419390676345;0.03651949441400393;0.09372382337132609;0.0855368887864093;0.0;0.21649693539697829;0.17468770606950443;0.4108117065991179;0.18265726583709121;0.0;0.06687304444800038;0.0;0.0;0.0;0.022394016948972213;0.024299677099559523;0.0;0.034478738108854226;0.0604639853959446;0.11688146199537092;0.03665307361228331;0.9629937648678089;1.5256592799794724;3.410770667870979;0.07976764428547851;0.1162710993859261;0.41868866743377375;0.0;0.0786708706872443;0.02104117000131864;0.0;0.06354625074472943;0.05940130128916967;0.02021688180495422;0.08150911655665312;0.020199440439732118;0.07313028325630884;0.02523770651360054;0.0;0.07883846427399327;0.04261671069588449;0.049627362646821466;0.3832941581137642;0.2098824024569358;0.5018073904439952;0.03571392302343058;0.6342883332834194;0.0;0.5099073870974735;0.0;0.0;0.05347777905169825;0.0;0.047532846674988076;0.0;0.0;0.0;0.0;0.0;0.0;0.0;0.0;0.0;0.0;0.0;0.0;0.16754869741404874;0.0;0.0;0.0;0.0;0.0;0.0;0.0;0.0;0.0;0.31307759423615994;0.0;0.0;0.06340440639636499;0.0;0.0;0.35297784945614763;0.0;0.0;0.3954703163121132;0.0;0.02492230303409404
An18g04140;1.6547543188846312;1.3927469205960883;1.1718841587280064;0.9407837568046439;8.348510971351851;13.462788810651453;7.551208823430514;14.040753805418012;31.80485371448954;21.888583890709153;12.157100862133456;5.202182581937357;13.278337381921503;3.9117519212588063;0.6766621595428154;7.589227148640313;6.926413938947225;2.370389585774828;0.4224826907893278;1.5821329596008935;2.0857513119098936;0.6423601769750517;1.1959397437290429;3.9404337917940055;0.6440027465630433;1.1880296642842019;1.5474359499585784;4.936453856375441;14.993644050076568;0.5968406437579682;28.400441745830975;0.3333907330644846;6.4130586107687835;0.7544343454984568;10.933863336431301;5.240055224148283;1.6328862634247996;1.0620950023636146;0.952067476787863;1.5062463127035346;3.0421753532937554;41.07217882334129;4.465110784806739;3.6023167090059536;2.4573911903293313;2.140942310139456;2.4506911124867132;4.941492639314042;37.53590710153868;641.1114867985035;6.26072028810804;1.9906632552749943;0.7729802809003683;3.8187027826903583;2.6543704505065233;86.13204267356521;8.696824720432064;22.102422126843056;20.43157770100997;13.693410345397432;0.7055846166851168;6.196920331939677;7.711694586438274;5.786361831119227;0.16434403467507078;0.32819758046357983;1.41854581323041;0.08818484464579324;0.277011898364809;0.12326824415970135;2.7274539001450435;1.114570359808863;18.031492224685532;7.902718689812935;4.002862316349993;14.279425792050716;0.8028903758878023;15.441808532012367;3.069667985796205;36.22743413228279;3.1205337483559576;15.594419291231272;11.465534050139723;27.552576415629236;139.3310739618018;9.610535029548801;12.931954658591074;10.61897088585372;5.828697723080691;1.9887600193669757;6.071367296749978;0.22787469548607586;0.2790225028845692;1.2765127153136917;0.6528268041520808;0.383811573896474;0.21102074060569911;0.3785285507906825;2.6793395112326426;2.403074559934561;0.27622872256081826;0.38503320410765784;35.67459880566059;63.19416642719319;4.540735590456441;0.8793616270650856;23.083873000153844;28.51675017265499;0.425467781265191;0.277800694252337;0.0;0.28297009585241145;0.6236586006106803;0.0;0.11650865779966857;0.6238765941798113;5.117024159804711;0.0;0.07632971644200519;7.202742526150372;0.24335952870358663;0.6841913468433184;9.064872313737387;0.0725860220000251;0.8417610570642786;7.9792393253281295;2.3458146222412632;0.5543482021334679
An18g04150;16.163958151528025;13.783366175638582;20.66989450141296;20.126882460876676;37.19452524885488;92.63101525010696;38.71253573480664;43.38394836526675;50.484308625114835;105.60429756573849;14.453073857649606;22.840958796337986;22.649391171067094;27.389536193647785;21.64594930207342;76.59282771635925;83.89919672200881;25.694726775753196;28.622882527691274;53.919428937567034;47.97666239513649;31.3176435808858;38.3731250056598;181.38410575409077;35.40042860168946;46.391227495272226;53.425460806152664;35.48118795689962;45.008270959827826;30.380351001922747;24.871759290882945;27.365725725784916;65.99209196960125;28.644827981829774;137.07467624143143;75.61845895140868;46.459808642597494;36.084668110127545;31.478440139646803;73.6621334524722;49.222632055137524;48.505853850524076;153.2884869464107;174.31410693904007;125.79257611052813;94.1479092032079;75.35481159432905;69.93556143193676;21.487668225431904;30.024890252578583;12.33150297245948;23.27324015014905;20.011277868222436;35.676351298327056;13.503507925660138;20.547782874809133;4.391966672754863;30.31090597308897;28.217188432640427;36.97733731201617;22.495350147013262;57.976376560827546;102.59269848381224;64.35654903885832;3.2763283894183384;4.850748631211051;7.707935094433945;2.6832872099823413;4.4935699543219245;0.8540701414530232;30.808143186571108;40.75641762033288;25.722208604356442;35.2481464605082;41.105889985572865;48.22856532261676;24.28192726715912;54.14480682385149;24.868045979575083;67.16301044453031;30.352279680487143;90.64281223978921;47.33126990555668;37.19241504144;48.30222374646031;44.51468627345233;39.642465171495786;45.493369695150164;43.43706110105542;27.242105542724765;36.531123329716536;28.649612051654096;29.325544511272874;29.586562515548884;29.82577736332711;30.813082731759167;27.716830014535695;28.38532200011167;68.01339320944064;50.764798540774606;35.252401267393395;31.921808857564557;71.88995069678253;63.3766021332203;56.52624880741163;38.50034941069399;44.90125463185019;233.12514670227299;26.419652153803014;29.527378822296498;25.25878318614222;26.50160536548285;27.994131744059416;30.54178607447819;29.78027577477207;27.911389060150928;37.45953563390071;18.3114560657494;21.49512838758369;44.36294633251313;27.550016028010038;24.071866006881088;55.0209057245214;19.678273042096606;21.666426197416854;35.29319604449876;24.610628541953133;24.547561991692593
An18g04160;3.6768525372696437;3.313316521953073;1.7697955002709103;1.8774643226314585;305.0851607320633;492.73624695135237;303.8842917534941;156.17453148244616;664.3723567910148;818.8699747297246;29.98906036073689;77.90487625742549;38.15215607365004;63.2853470741162;16.06927536026942;328.07368363438496;84.53753249258655;11.281798530803128;9.795167519262863;263.39988922407656;38.97524135488511;12.834412398818287;31.83700930011459;9.627463307443007;10.649493517509818;21.711793402487974;257.9299022611799;18.93526337593832;44.09298541601316;13.894795896096873;147.98961346718087;9.060424735104455;254.2938875508777;8.829605284406222;30.40686249811476;76.30957364029861;25.542042384586633;11.202572636373633;10.46453303060643;11.597700195267102;40.71962319955833;23.416428210494935;18.95821519537754;11.957540679470156;24.77810624458749;57.643744151388475;39.17001995267108;29.448088354933034;28.710611841187575;25.004469059376554;14.401298679932365;33.610401304542535;35.26656827359112;92.35871457857495;19.70355051737773;32.939175742287595;4.483252622158836;71.2368471643346;23.924502642380837;48.449121670912106;14.632250936388438;10.642249519243517;14.542324698171939;14.08474963770589;0.6966966526638478;0.4251694267408012;5.728418836616604;1.0744138335485482;4.792086451491769;0.30036879889918416;49.5125696129541;44.21319528171699;41.68764636412164;54.1057042634368;57.18350848401639;138.90539978091982;48.78326061200879;215.27379621603419;60.92804741225255;314.3030482212139;34.614346509456965;440.93800287569684;43.35931797809273;41.011789306510785;38.555414146874696;54.73242542541922;45.66708195627528;48.74838846576082;44.320553631290906;28.774216427809435;42.551343583649896;32.63642800939148;31.05094538477643;42.35241460484297;35.790144967770686;32.17597710932455;16.802656409608478;30.349878447324365;28.805474573994523;65.5175252755017;48.877515834406864;31.935943715087138;115.94334273543737;56.50449992562468;71.2161405503652;44.08648472504301;41.427117164399704;375.5440115880439;35.76837197342805;40.59919487342664;26.33739303581674;30.320582724727537;32.91898941681873;41.28669120261297;53.84664147806557;49.61439392369328;41.907636207932335;45.759709583608156;49.83783336819583;118.04238773439064;43.00434570455457;53.32941329284327;219.95265249976967;24.539529526385852;45.9601746489329;25.456864358134954;35.09864782968159;24.935671457551813
An18g04170;84.32150033904573;71.62103150028675;29.86012121606332;29.801814464189096;4.61844735064209;6.472022319499824;3.8980998479030013;4.799459513364707;7.184384297823236;8.852125203906214;21.752773165599677;29.172565811987607;19.324362070227828;35.60706248095295;32.013462884818786;12.910815640283444;7.549050287498158;35.6797694343494;22.758347368531627;6.614849913665721;11.907781910588824;21.011092613610376;13.29461409633499;19.491928761296844;24.524478618500222;17.90447616783112;7.180039953465394;9.248810347054762;5.712813348920047;17.45046668713919;11.520888856514139;29.324854800485586;14.88161063222603;29.121206712058292;27.21580024390636;4.293279495930617;16.01215520861729;19.451093412803683;19.843388717333017;11.85443302548615;7.1471483288941755;7.7792557168534024;32.62134828245636;26.597128021729063;12.109264181066502;14.959336285106946;10.953899612437272;11.661758485505715;17.472348889293727;26.07807761930282;22.74849719704768;9.204998283948122;21.19412619562307;6.631729579146157;16.706696831404354;11.496866038803105;17.625731309260733;17.886573929196082;17.864690745371753;16.821270938618632;18.538357080776393;93.15658795368137;96.74496569328238;62.44538678077296;19.385598995114528;18.321494788097525;8.919566235838303;2.9512059387315794;1.077093516929078;0.7721113164963221;20.077974103234865;38.35442675425166;16.882122750945566;17.247600608633828;12.774273381822661;12.107989427733612;30.788281930639197;12.219674948638305;16.484669864932233;13.315471556295947;12.38256173832217;9.69464794566377;8.858106852822495;10.94036485041866;12.665117369668685;11.358930607844876;9.579121909806712;11.329400643228858;8.696907019624561;4.789816677635084;7.717530215743775;4.753047811377423;3.9552622229663204;4.331856935180335;3.367590432614606;3.8030167126357783;7.883855090740209;8.982107954275607;15.645260550641911;11.404221530420442;8.553565271021201;26.567002452840605;10.292072090645707;13.033532248290543;12.782384201347597;11.839081575778815;24.238254832905753;17.87254109202794;14.082839757795071;12.16298720768645;19.558393992017997;13.357220520163612;16.244989116970046;15.964697597943655;4.848794289329385;14.33766680034203;13.42028506150316;12.588678819577769;17.203043276197832;17.162701617689518;5.777099485449637;16.987677684864472;12.613248305541058;12.7810207924568;17.123188187102947;12.991322661187558;2.9109443482735715;4.262659048399
An18g04180;787.5863147374906;829.3416589925697;2654.4830164801606;2679.8772696021156;206.3719712121291;417.8358674815325;284.5204978528705;165.5252216441847;199.68837880861463;375.56612266470637;1485.0063769010803;1170.3990222432005;1582.4180428522031;817.9590898433753;916.2538601284946;172.2025395355705;152.30018009005278;181.9971820548095;585.040284929871;690.740915122874;195.33429431498942;330.1863618422514;247.44118646332808;41.550710079339794;341.33693051400724;277.59009437990704;606.7676134104407;392.4410617111396;469.8158905827333;301.6715795674199;776.4665045895305;508.1685741362315;167.6552283858101;471.01328341950557;399.9121893493987;568.9016755022741;289.72648923903256;445.3922733717961;464.0960546880365;351.37686594523257;890.0090035916196;425.5139020846258;747.8014512747523;644.9770996622854;493.178759146103;531.6958925272198;1158.9822652602197;1018.5495149906694;4214.886541578602;2442.4104554092;915.375702976375;994.9075141848774;960.1424387324721;1320.0052855995639;796.8917837239647;147.05527756969764;1447.0829623168718;628.8998720543754;715.8580004122064;1182.8239448445072;402.74562059968383;167.80332838936891;328.42267383180376;1145.7394119591233;335.91035559038886;900.7705655336421;90.45027192946121;38.26694958882294;11.826899050286572;15.240707298255627;1411.2859859427147;1811.9907545901908;1688.169314325745;1590.6246400285836;1419.4357435929533;659.8327272319164;1908.231072111022;1220.8273900223908;1963.0981206805077;1021.7167336383551;1687.9598378484952;759.1055952463163;1254.090534048792;1382.3559701502822;1001.8061572967481;1189.6310452149132;1278.5378753995883;1327.4706261577855;1400.2871902112013;3108.5895664073423;2997.6381216050536;3180.322523367857;2969.325176904297;3298.368778762693;3188.042672644663;3039.2772616295106;3136.93737436891;3127.8830807908007;1766.5806367925106;1893.1914664886513;2965.746477466814;1115.5426537523185;852.5796218152591;377.72414249712216;915.4519009607019;2593.09483903217;895.5216990343639;346.05461696005653;2603.2649916972996;2798.0647357424596;1641.6671875231796;2292.232730997062;1841.966542544408;2262.1490933721548;3782.2501729589308;2059.2619452991353;1389.6083211128914;3480.245677250542;2272.250274660473;1201.951118952411;3172.528913227473;2078.4433502043885;1425.0445293635644;2930.7226608992223;1763.303915359139;1458.0952205383498;2465.5333412866466;2403.6809831978753
An18g04190;20.063302183726137;19.33373034889595;23.88885490506836;26.173047443153063;20.059855398003688;8.924778669033563;20.459148076326226;102.26344385047871;31.871653075767256;10.948629091735656;6.701724674219747;3.3353535515366466;5.125138230550024;4.22373341828191;2.673682723493048;13.278666799468134;18.949090372963038;11.611013894824465;11.92090604177097;9.9553591838417;15.194007716245594;7.354338289528272;12.6227675454971;13.02233331027791;6.951448171321707;16.58184801936899;10.330398612336467;2227.0152901561546;13.644554828483072;8.191542799019148;11.09321923407441;9.555952540503883;12.24006776733323;8.78707231602034;23.02609411636473;26.566992932874133;14.426229429169316;8.899701741284062;10.41698623752781;18.291320635707397;18.607967132448955;96.77095209484276;48.50331927283247;44.81611471832696;51.916559576345335;31.652317677324465;37.289319824386936;37.16586568448656;7.036631409891318;5.962785973882691;8.098381442062896;24.87718815313627;7.947876585606203;22.64518801123324;6.48075824899275;25.057771759368052;4.1879273027592765;6.131429277522531;19.14790939828987;15.182915607318495;2.691076524637026;49.872189181109206;35.53416405387401;48.915327420645255;1.3846588971707;1.0118329077553156;5.479098107673739;1.6113382399400635;0.8375258496168124;0.29276893912008856;3.0811437559335673;1.4517735896918589;2.402399136803185;1.9619546066052007;3.781424526564451;6.286946247021721;2.783112337365706;6.910730344377168;2.18263324319979;9.568512836423748;1.912826274296481;114.77457753968488;14.300443293272853;21.8647295117988;26.32180014668088;17.678946072047705;15.434311982698109;19.824112844683437;3.9339647618308464;6.812591603836641;8.750179731905874;4.11336307909299;5.8856894400416175;3.84750363868626;3.2149139709005707;3.6578252469204955;6.040999792306105;1.9961665019045556;1.938065052214092;5.587939153656593;0.8323939357705196;2.320535686501186;0.0;25.12065122090824;14.927079537144175;1.3249441964839712;17.800256703626054;25.187266149950887;6.11987289750924;2.232349203029965;4.571000659632608;3.2134192429870767;6.155684434881558;5.747691264683301;9.43954626992639;5.669058334279796;20.558000974382995;10.486370172986815;2.733003948982077;13.953155583975864;5.160930506570705;5.618796873893443;34.29150489183214;8.831926784700807;7.035253341370255;23.04489248069599;4.606597417396674;8.982319291418706
An18g04200;14.328477309988466;14.808949880389557;7.57987161336301;7.038796963536811;7.855086832242955;7.827165147541838;9.573754007841652;94.51252525432828;28.16233940961486;8.983556970556881;4.035805402314236;3.6268773182991647;3.3324943391383095;2.878885781194127;1.614001350980545;8.019649484088243;13.688344706949437;6.485701284873307;3.411798697594262;9.341165408120439;7.206777364371867;4.090674321637414;6.544278111358765;4.476203465960399;4.000414233698937;6.289462795672617;8.797709480926391;2082.831144053647;7.131585320954151;4.4015645610745215;6.5600085875885705;3.8350600079370203;7.015256363929467;3.7326304963215997;5.613797394449729;12.971090628044237;7.154366970901705;3.7983489263273396;3.989855770628688;6.962712683530172;8.453834997840215;129.15290457417504;7.9497090469089216;6.293654025592041;11.799418015053512;12.672228522948252;14.183355531344976;9.838670369952148;1.5713248815521768;0.0;2.761888597196068;14.955618445599667;3.1481731474822587;13.473365413603466;2.756632003369091;7.844403862715581;1.182066968589167;4.289205518932739;14.065395821351029;15.172356638471575;2.659120141492785;10.631152541307234;13.132478024688151;10.3362663152023;4.097411028501466;1.4082695776395466;1.528736426270484;0.31181146371965296;0.6206039004204817;0.03540852059074603;1.7329777128215746;0.8627572342361514;1.0986657720513693;1.3614962922227782;2.041645232633133;3.5918915024433087;2.9280428318841025;5.806843460355343;1.1159247414987161;7.726180841767833;0.9914250378964138;219.4262071902779;18.432559123335054;18.00933690978549;11.433954292422511;16.81079409254238;17.861998720482532;20.412499166914948;19.311888207607826;1.8232731324492804;5.36466280404269;1.50095449352338;2.1894393335612663;1.887046731024963;2.3246225868708823;2.1087910665500975;1.1843539066494864;0.9372756579320759;5.498961503072209;3.269650278234155;1.4591376050565579;3.0508219172530304;6.249478788374574;45.63306912724095;24.53089909229208;0.2903186548178114;33.234965666664614;20.12802462744345;2.822966336372205;2.230817546153403;3.959142448811061;3.2364123630286215;3.5927581754308733;3.52217843695823;2.337125453783491;2.7582397256493287;11.930034506794739;1.3980203536329672;1.6512993543217676;14.092926363912568;1.2791396242164896;1.7366043134457327;22.513814018766425;1.7224385235599862;2.1183826069748117;15.122824262876255;1.0188582225016036;1.0002781929964237
An18g04210;361.360962542355;405.8298920458879;51.04379506549444;49.88619619700794;85.64450451459687;87.12918111188056;76.64061126066643;80.31871089504119;87.9256576447559;92.42425560900217;60.115580080856624;43.64440738909703;63.95579436195223;52.51692275784122;48.06819536011633;85.66698944320937;82.35281125153165;202.5289565682016;51.06132305463503;64.68390510161962;92.2961987033613;80.688054047645;110.960963549746;69.2486399605955;73.35472657657063;80.32687742169529;63.08857222589055;89.12100295732394;72.00084024310947;74.28319029583311;32.19817912655694;53.66311038764474;85.13191786785467;42.93038391715201;53.81374383847466;62.25594705442458;67.5213814605009;74.66559815546681;64.8198657200672;43.09848407230838;62.62077253340682;81.71566985161064;21.08889948050426;24.848692683666638;52.42672643899171;23.490311422584327;19.597502233187335;31.841113527364936;29.416898401828114;73.97506819548487;37.13320245853742;33.989000752572146;31.899318717329663;38.94121702094977;41.74095819776132;43.04638411332153;39.32010630919336;62.28865075608687;78.1010182947168;95.77237656074567;56.74816011425347;259.5662571142508;223.40012803523067;70.28755283146702;93.59251285593716;22.25565181341585;14.723872597029953;3.4771980957912643;4.81391698257494;1.6194025533775207;29.02435672225414;36.06368010528883;34.718572380967856;32.8145182216817;24.121303388594797;37.21078731163547;35.638868424871205;47.745698943937164;27.616565617395633;47.94185876489703;15.658221051420266;66.73073361517983;75.55094925586152;104.72909438633144;86.42264060437417;82.13121364534648;80.74818415417471;78.75233742038932;85.58916630612505;18.93965923920801;31.891079337055594;15.560420161104549;22.437166814634935;16.283619113647255;14.604627893729095;14.275794992883874;17.56430858947541;19.08159459560237;100.22490489423836;57.47500704549111;23.963382600015013;59.582631699876416;62.306512764594075;95.52110171568637;100.17317540560003;27.83420627913847;88.81981685953765;42.07677682583563;27.31816661715351;26.64937860551713;58.88191462361419;37.28573545154522;54.19598868711762;29.699632088149222;15.149110079239044;44.6031570780113;49.07032433265481;14.787953734809296;31.625185832556966;50.97097468976191;13.353271474830418;36.622008208821185;40.53680772767743;17.76486720844522;34.831825747825135;39.660351677659555;17.02365935043507;14.607298920651957
An18g04220;7732.7618228501915;7887.696076344;11134.392606371946;11157.743632655453;1467.6950120549307;309.1881436932119;973.3597164980674;897.0443465229577;1190.3238533269287;423.6912539165269;4308.443978237278;2534.037123437271;3200.611841258271;1914.1861647913472;3956.0319265315247;2083.751889773392;721.2341613723689;2352.563222763156;7976.7727321138855;5053.587042266974;4297.283201264917;5848.62550046442;5558.985764800532;3190.0884042004704;6667.744879941759;4643.832660018509;5193.693187487934;5318.7121039352605;620.5258743949378;6382.439601915658;1763.6582617185838;6816.824555130063;2259.7610214448846;6697.314877504815;1063.5376687291864;3866.755702093126;4163.151012000549;8130.250208443419;7726.198493656436;4226.588693869713;3937.5856792733343;685.1441812941694;3121.402452347307;3578.2667454565726;2724.582809442839;1611.792902489788;1884.4376888308575;552.058672994714;8877.11360941599;4484.610857591964;3105.7280745961984;1557.6366125086379;3690.481495398303;1745.2767390602112;3239.1801866584597;1764.6495997520044;5949.871621563778;2175.9507576440715;2503.549813390927;2501.0451202017157;3558.419489816875;1370.4349366551303;1357.9911115149184;1117.3377968037498;4031.378078762174;5998.910390080349;139.8479428356558;162.39628877127257;36.563328959421085;73.8826138132634;9634.758224141238;9699.276405219305;8515.56525233191;9999.660418814445;10367.84040638436;7894.386236766587;9715.330094561301;6758.5731704326345;8890.541101305587;5360.976066868742;10018.745422313319;5148.173673978736;1741.8018237570805;2206.8929814941857;2671.8520290159145;1711.2189502962956;1770.4323098772545;1657.0859756496254;2007.1561897500073;7156.7067236406465;6178.164974764799;7286.961951383953;7315.91857738102;7090.679020901671;7001.171812067928;6890.437607835978;6554.214519398257;6472.661670438779;4909.568604440002;4353.691176712002;6751.703286897641;5382.77803055583;1575.2292015235682;1434.9336343118941;1570.795238543103;6467.2472242171225;1716.5462516587518;500.84693538690937;6653.3908419535655;7160.6965946912815;5616.088094786526;5899.655449279255;6169.425432419399;6300.079044839773;10059.022904305288;4516.892770017878;3008.484237401904;9401.349070126154;5303.951508203232;3088.1350651461594;9761.661506167988;4587.254035212915;3175.5930759925395;8629.303791317272;4390.957690371607;3082.6147246619676;5444.894225366283;5178.963518648889
An18g04230;408.90219175040585;372.7441868722488;480.92998444265476;450.9762851107221;3.6331345694386528;3.6968572406184728;5.933675453156094;5.653498411815211;5.48548845318938;4.878355176976016;16.10414040258873;11.138560670478626;16.695588729066998;14.502156021919975;20.1565476926335;2.90988150768748;1.7795571169768811;4.026274142307854;12.47397101409073;10.901596891013297;5.746531071374339;4.551512359552443;5.893389178229818;4.446706922023988;5.618554109251193;4.866125920294038;10.563674021861118;10.977111248045789;2.4602334048054955;8.130977148353997;12.178972495881538;8.19114589391258;4.1922893105967844;6.280794719189013;6.717089239431364;3.8812754239848117;4.404242272917738;6.813130046048581;9.341978736981021;10.541643663196705;8.607273539543424;8.64062634452826;2.653155048386715;3.546988206082167;2.164590991160285;4.205236065330567;4.856742807978068;6.802459064950926;70.03969073048549;32.458781540264475;15.500957385173121;9.204783279649954;9.491348537926903;11.597296785261756;19.636544885956386;7.341716384896355;31.053036793115492;13.831937029110026;20.43196406554085;33.20985295517491;12.20630334763269;53.981081602538055;51.837844020228296;25.52269488954783;170.4057949882117;316.4957896947383;3.8818779334770457;0.42479153150744836;0.9343101225340259;0.6846025211212768;107.4380502655966;93.15829564842457;72.63199786863244;79.82381223089081;91.22912928149151;34.159978443909615;73.28512111795655;39.30278817315391;85.35237561139863;43.684460138355234;107.19311441761491;21.200414586923724;20.347567549524875;17.28488112398408;15.436543254138545;24.138265516468614;22.888953029120763;16.34978648579487;14.615767116380775;51.97587708305029;85.81164471005867;51.180896402140206;56.7706446846894;54.27395631779561;53.588313875306426;56.03324146376927;86.43841954759857;100.51282694964702;55.67187134456367;53.160554392262895;93.73165090842824;39.96076576860936;7.502526868263046;18.408083763518004;29.168981652911242;80.26120975159952;28.648315797697684;2.5332997680230256;87.1849770924039;89.65973464166498;35.52427112221572;62.50941147365836;41.87294634610964;49.736295250661826;45.84372578616711;12.401799927183818;24.877991140740644;44.31582730836581;15.480984554051311;29.615721474929977;80.44354685942466;20.785514824429768;25.495980057043248;41.849354264943685;17.489983934096614;37.93739424801495;46.753063850460734;44.31584194632812
An18g04240;19.0365374882299;16.654438056720455;8.102474613257115;7.877797371634199;34.66044158448011;32.374672970914666;37.68456840426408;28.42758160694854;27.106089823589127;33.25833502241199;14.040208162339637;20.579817943368287;20.431214931024964;22.421223768681433;18.311519159765922;35.66566378880146;35.315821259242945;20.63928938966949;26.596515417160102;34.01720789650411;28.124055627877656;33.81226790673182;32.28146402893369;42.10927319579864;33.35104070136981;35.838392796585644;33.77077403345008;14.063994610254772;22.956577888718513;30.10067586326556;17.410042949915805;32.37061245287713;34.67687047041708;25.780485898069543;40.259663663978834;7.132492875821552;35.444463121726855;29.502675611462877;32.28842483467958;21.301117431505904;23.327438030084874;25.62768360703448;10.00145623895974;11.116618986456494;13.823739289934418;11.487173891826888;10.19908749420099;11.292365154918654;18.512501815079737;16.126279297606715;21.773786478592502;14.204381126913882;20.36341821044279;17.911637362170783;28.707428292631192;20.025398748674633;12.851234650255268;22.376500959734443;23.10122860721343;24.179498007529602;16.893404834170887;73.31022462921325;96.59728572154319;89.35922799297674;3.1501548840848836;2.52368882888971;19.208966200836187;2.999022301304547;2.010063531685042;1.1072611962515062;42.77869266085604;40.654503183887144;28.059753690031176;34.38530109882704;30.87564358474366;35.68968297308851;42.492815587596205;28.92305272527311;29.97989336920151;39.34125127934252;33.91197595558113;36.88158219847787;24.623486991548727;23.340455497870153;37.41858199914088;28.947522155192836;28.93026828405649;29.710945887051295;23.6530662577232;21.693211159616922;34.955387554918744;21.93212250422509;25.049405910566612;20.022857054295784;20.579264072465797;20.867967343836526;33.1904910792571;31.787263339098097;59.78475208220222;48.86858086019741;27.873269635054765;43.67629667862244;55.961802168087914;62.373844861139474;49.341352590194326;36.029289469697616;67.26228990224249;77.74844913991804;38.860177713379656;38.81941350457808;57.32775463172035;42.72362968022745;52.58754653248588;41.903153706765856;12.799904758114884;14.463795128750107;16.9690324713192;15.22706758390974;14.289123833535314;25.44770514454231;18.042011361442874;12.3739711367374;27.646073618302694;16.86045603086784;22.16807769328786;18.590676351212135;12.690756739782403;14.113413231171362
An18g04250;23.148074464301217;20.357711497401016;48.838974062490564;47.49155171202009;10.583713007952605;9.155399214776553;10.347904271150204;9.169968100923906;7.929333280053721;8.969423483815495;3.4667298059960885;11.156644634388185;9.325730127448912;10.916262876397063;16.82708866105789;11.587610111731289;16.10359050970595;34.30625362802762;14.274154440852058;14.249372179610356;15.975506780190768;11.69914694980667;10.941145057256621;47.378852102568175;12.924279477227577;12.694388612817255;11.464618898505089;21.955578629668324;29.853023647130787;12.332773899695725;21.21331410630648;12.886937921599992;11.187575686617109;18.844461739177103;50.282667226106014;19.45922577285383;13.359831491159767;10.905175344675195;14.874884699001916;15.383941134520384;17.58042229411619;10.372686526850002;39.731993249462185;34.23780928344311;23.579490501504928;24.648395194769925;30.93958442995961;39.84084630081291;23.121990666403686;44.81089810925627;21.430664173106095;11.637018558715027;7.093336261936197;10.556090185625058;18.376896160699868;17.056439215966694;15.105518749692063;10.435047701998158;10.177604321737576;12.246855145189269;6.294239087750262;20.919572219223337;26.65144906739249;28.007709941398627;5.270171391743054;8.935041543909376;5.758721174000566;0.2126615700359782;0.3959243193398787;0.3692460565923101;11.026749515907836;10.588479967174756;9.08547939682505;9.93712989060724;10.567622578818952;5.551128176391042;10.39268212953912;7.336737835501654;11.197787986907056;7.331210688027565;12.619908529702265;5.927780842617811;15.899229531041161;16.51243656274302;16.2872881902935;18.139672487064033;18.276335323043035;24.0042784799434;25.860269220509736;17.588636847276714;22.662721521836794;15.951150223299084;15.23747890944178;13.402285842178129;16.687310011043152;18.273072751888954;18.40303762639971;15.688552551232288;23.926285693478732;26.103286545649667;17.172927197973333;15.625684050545969;27.660414992332438;21.361903656092437;26.37595816931918;21.260258414350496;16.23222099209166;21.22682497931381;21.17680247498064;19.09768042621648;21.23509035573617;23.816621842733852;15.18773321101386;13.817776944989976;17.142478905271727;22.1918651567541;22.869300162071188;13.46605410932712;17.7323509900949;21.271300705776568;18.328528331526876;18.444161963515405;13.415711728605213;16.235232701283262;21.53713194170425;26.15009548671003;14.581569322419382;16.914438882334487
An18g04260;8.801397365316248;6.61224731657603;14.171281510962592;12.419611071271271;1.969468560187132;1.4669002480149516;3.2772361670535606;6.634813624883955;6.40008829532357;1.2496324113645745;19.579915480637087;17.01774547696295;17.50166122675609;16.44146906253183;6.063291201065398;1.5115585303063739;0.8833688811523782;20.192447777734383;3.4800096780114225;4.576989367659965;3.7862979583879905;4.9438974957599635;5.019286022065965;4.071404309377653;1.9527745530891583;1.8605667926309082;4.603265176337761;3.469003007863518;2.093280669032443;3.4302264202020525;89.869903061689;4.298358169023711;1.4064554451201676;2.9689028429470867;5.169056306419091;4.965561418322583;1.3287836974064804;2.211130108527114;2.7590023335417846;8.193253099474157;3.743751872508699;3.506898831813433;1.8882991480633637;2.4079642650318265;1.6273863644124416;1.1201106955853173;1.2231847300065635;1.8645764481690996;27.06378444228096;6.879249787909571;12.622343091916397;8.769493443047244;2.5175945216021605;5.314347640519643;8.716058783683792;5.422164901555971;33.92606266333693;16.204483187018347;11.382420225041972;10.623591454810182;10.119655191829299;9.454681550624812;9.070690428152622;10.735622417651808;1.0207036153957514;1.0680369997056334;0.5048832618538147;0.10730351015165629;0.07723176939418494;0.132191463316394;20.714980760978065;20.873864600575885;11.064469543789983;9.632045873256342;10.897978087522933;3.6327643242930034;14.094240579682097;10.401606136401446;38.694772187934035;11.588123983768165;20.03141759648541;15.87481119165194;11.887118981426116;12.137296819278026;7.179860016124912;12.037937211133418;17.346691840737122;8.856652748424658;12.031971578102238;13.468232576380014;9.673606338584914;15.40118824664259;16.39516978305808;19.19727564544747;20.62045149900535;17.892916645704666;7.703114839996659;7.945252731738574;7.546521525652964;6.129775648019406;4.033388501782356;3.2795646626297255;7.087172109392888;2.9449071848271657;5.0228881008005475;13.91011874574229;8.197310526886962;0.0;9.576614245794033;13.118331704869881;14.452969170415372;19.755124748004793;10.524325537978411;9.63424583472903;11.53202289303095;4.871362367971273;12.960132957587378;7.644329234179097;3.758652013334684;9.021736282741806;18.801910308897533;6.373327721520155;11.670539012510808;10.13065282141482;5.519239910968153;12.13901957327049;14.520855027156905;14.099799727014588
An18g04270;13.816316066927255;11.987531342295282;10.28119036468295;12.12221594449653;81.57430737001671;124.75477562901;93.16541791847094;92.255838078714;73.66613673000825;121.46557379887793;103.89487429441029;85.52042183236556;95.8491380132697;78.78553982858033;67.58453439871671;82.26367444766485;103.79749149028528;28.583188291452256;63.47005080427241;93.979815274592;88.5661794589634;76.16572040984896;80.84899282195038;21.849037612463118;59.85032396241818;73.67136756759997;88.53501759936519;118.58633411359949;74.81245964991435;69.6136485237218;55.71805782873716;63.456103702523244;75.20371700390267;75.63216039756044;86.97033430327615;161.2469215064519;85.45039957977794;54.75643408284052;62.818818409150914;92.45579680176543;158.09614884094054;87.73016464010854;118.81315653944904;105.91417395287525;104.63097991520526;146.4553329605743;155.58440673609374;148.42466424230074;61.55595055688449;13.707593127388611;109.57631078360335;140.54703548268037;89.04458162754852;190.6671361495697;98.58348433316853;51.08598748486177;57.402519576138175;85.36973112848594;73.886513899244;126.7825112881723;52.95457859103996;19.48259867325705;22.322216842265068;34.07359872561847;1.7086504238317712;4.735478043958562;5.222208488033481;4.366734689365051;10.676072423999537;1.6997946498693828;37.78818348625222;33.449984570497506;38.29942753843662;38.71822247592503;53.97044453307605;64.08792873790915;37.95470911389255;54.744426391196235;30.600933809326428;46.0791035449103;35.51152418004712;51.81828949876666;107.94627681202712;171.45933425326442;172.88349760623956;98.74662397990235;92.14293105349017;92.06610451923491;89.08618363533841;88.89792244259817;135.6348668248705;78.72091195741376;103.44851016420873;88.40857555526927;103.68879898261241;96.74615944336682;93.99032603170325;93.47762561775905;96.41105561049328;75.92104082501119;93.26807571521518;103.03642555202568;104.60666033463905;95.62702610570771;109.72398598436779;83.70467455707139;96.61063830905884;158.94646544510184;91.8330055637103;76.62406399702706;116.87838756974982;94.797366485873;98.91785188352017;127.14005216213395;86.80563076706785;93.63047579889711;133.19307015873915;104.90397467359577;97.9800870616285;110.59512010867132;93.59191830035284;121.26377603066906;127.52697860289597;102.19483570511987;97.66942119223609;120.39480659568176;91.96244288352403;92.06489606652502
An18g04280;22.3322397974891;28.324885959057642;1.569069330967344;1.117089111234301;48.49966654579968;36.62182661371134;33.11658208927221;38.73981260587542;52.64548451890809;40.73163160862479;21.807872339608576;17.13583639227016;29.811477154855794;24.589076358693564;25.146773703906547;47.959569178914876;55.29053556221087;85.60661149480052;36.533753704976796;42.0877588241758;45.05864719363538;38.006766942060246;39.34926187057817;71.77978950186552;41.28143909553436;42.899113992651046;44.19678333965399;62.86129735375417;58.8960626429133;35.87128930596449;40.13165739393161;35.05443251760838;46.22597744942127;43.541979318120006;143.44844423481126;59.838048129351556;44.271533848201805;42.38881211815702;36.07822486377779;53.697598470985646;58.9488101847085;48.611714047451024;94.64629321042226;111.99987690581541;83.79829425026657;138.0965608478183;139.79623965854893;134.9769981710834;8.277204307826059;0.0;23.64241486028259;23.926331887495518;24.46249763427661;24.401570992118735;22.469058181929615;62.03315346404988;22.49843336785264;36.471518035904815;32.85740084801258;22.368373094973848;55.37598528676706;51.90463627765709;34.126398944135765;20.819404808452312;2.3828240823459486;0.8602440796753308;7.7557919189730455;1.1869657778865523;0.9548415036571818;0.9386712204777785;12.17341703969712;14.66694726091087;12.248280028449381;9.708807900903897;11.898444114551282;20.500771726942276;15.983341037996464;16.877750865892143;10.574602104180647;17.511979708490898;8.480841726026014;16.205926972556952;26.85011024358225;26.8242500462714;32.9162782944404;28.69990224862115;26.044520417063637;21.09735505101117;23.590982685024343;4.770590814418889;18.168346610478494;9.170090971146342;8.536250454861142;7.356609053926628;6.8363835553503165;8.171078249578663;6.717231112340371;7.134486351423265;22.878247400314393;23.437528880089666;6.016220349207076;13.546560005713081;29.274251959320626;28.833718108158514;31.12128989320637;15.469217876113232;39.96740152808141;23.888098558809872;7.644792886585484;10.446161128337952;19.3725244876342;9.087548521771815;8.721843440646868;10.481369566713118;8.076843055275207;27.29998508878271;29.97560145519583;10.942063774781486;23.310629287528684;24.65607354834472;6.5859802054844305;20.331481041718604;21.545210991398086;12.336735455365604;28.89428285053202;25.5936396990804;6.809701736236359;10.892026940128146
An18g04290;38.204510947776875;47.82733322057834;1.366324043921593;2.0184388480821123;61.43065846015466;53.52253788893794;45.99429425253364;51.76779087927982;60.81728005251122;58.407662107658716;29.368536519649936;25.71056270893941;27.105446544177656;25.877170958125756;34.28032207127442;56.03562050370906;61.71175176603896;53.992142992882265;39.42706387172898;48.02502546919581;43.12808377138207;48.83587452669966;45.60270521646411;60.776869947263094;47.52842010845088;49.45125674368711;47.355627889049764;56.588223574486705;55.47299212395307;47.41396488923587;39.14601493672939;37.760639519048205;55.52850071208784;40.06134606021795;91.51165442856536;34.456262759736035;48.980520139218434;46.29632346174054;42.24341227735497;50.34398466933587;48.17517697239206;50.221363675213844;27.041192730077576;42.79049480017289;51.89055052528407;64.13728753674616;46.52857040442454;58.713019446591616;10.786266269360972;0.0;27.278769620462967;29.873153733956272;34.21239866680277;40.615139154987254;38.21526951817138;97.06984329081762;31.518702687926098;45.859223779409504;43.99340535500493;28.1346929057742;59.780019973737254;59.789022829808054;56.668893461182094;32.9331320177864;2.433857018318551;0.2683495360378056;8.861188283172268;1.482568617252861;1.1340181372861016;0.7663170425481294;26.925767429471325;29.11723768492521;26.552047210842463;26.281837991115758;26.161877684767404;38.63425335434603;33.21997785934437;33.89402875534513;25.031957868185323;39.68060826369313;20.74315010590304;38.14479831146437;26.82164542974151;31.754553599164545;25.582627950878575;28.730144449627872;24.765281375170026;30.270917902594327;29.913777396241407;12.701468171391616;25.420943013986538;15.247047334949581;16.811123845266625;15.261403059609389;12.694530917198211;16.741520079540667;9.940806560730115;13.095226241534053;25.018775326793012;17.77632326724965;8.946187939199223;18.138219923340422;28.938317920443176;27.71109383755398;46.79190806821178;12.945356411548312;36.490603420368615;17.371198409300746;12.24286052897856;11.170044182050944;22.61046766708582;14.608699432732736;13.238471524798573;10.760439285298679;13.355966981247654;26.54410103376702;27.005332692626585;20.76825557789235;26.956550205823973;33.61195419255199;16.175337260690547;19.71026223067853;29.808896045392537;19.142373774983863;34.46250549410264;30.383727921247175;14.217649658409158;19.187312385872698
An18g04295;35.10976589706748;35.293554892954425;5.521511504317698;7.024501751113074;20.154429859575142;20.880345442563257;17.86454282404212;25.543839022904578;27.39763152849497;17.359683735550202;26.90480390973785;14.281077836431033;26.55882369213842;11.406163469294476;6.935454091782142;21.208104646030133;23.744281926092828;42.98097965094892;14.298557270617723;12.3210192591564;14.879252974622327;14.705700214018925;11.838707482851909;26.805129031907555;12.599694186511705;14.5912686130012;16.200718141525623;16.96314244184289;15.049837910770242;13.714739318038008;11.860790242541766;11.133131046760132;22.862505564531375;12.646563801924563;77.93506185176167;16.133391766605225;11.378142143911147;8.184898074323703;12.60844684203659;10.19747271180107;14.592014846266085;24.59540095462936;9.492174366872607;26.162268648034292;25.42303491268045;38.30147974427315;24.73214450799345;34.460599062480284;3.4581732436119386;0.0;4.192003382904801;10.26929764055838;2.721332581090964;18.033335830152456;11.729111089267272;36.414163467033376;5.9038114073277;9.961032113544379;12.779733601162597;13.43375731730282;12.431638160202793;124.93937900983977;41.921216123703026;11.03665090809622;3.838521592679598;2.3219458801079105;17.58938536335599;0.48501761587152914;0.2750047035089593;0.4361190578209684;2.8721998854876123;1.8462155724682234;3.55605838817079;2.4316627228675296;2.3449638801244728;4.905437809794616;1.2649044869249937;6.16501298103669;2.988584699753096;7.047405883075283;2.67085645712258;8.663432157845515;30.720808414619913;36.11725742790553;113.46767191901847;47.63833742509041;54.43447506579611;31.22059242512757;39.507889208817986;3.08969567234881;9.826613949533321;3.5988270521721515;3.6948978649154474;8.045790358465993;5.72606683969882;2.0401377749878966;4.155627742629776;4.472613665921486;23.1586723731275;13.459678938891972;10.879534774544512;6.06596170681889;22.940057090929614;29.655732001592856;39.01990966727162;6.926901237758306;47.548486326990655;15.491858230516746;6.702983641686693;3.6471494654765877;26.039976828378293;3.2145026898269298;10.325229732864182;2.270398583574811;2.324722431660082;14.555766513642316;20.742419909036084;2.7246672569920465;5.340376497385061;32.57144361600676;5.1612839561579875;6.449215308181861;22.230216651534743;4.928615141594204;12.564252880889095;29.073364079488382;2.493986728018667;7.594200917225614
An18g04300;107.02910404533303;103.06363020863928;81.0350444206736;76.65058997485376;113.78676445195659;171.99542274378095;107.10981350755436;133.7296157863839;136.989480601439;181.69820678239026;137.5776300430997;151.15919307439765;151.54634031632304;167.6892965407317;152.55654983184152;156.05463602257012;176.61036113209752;105.49260627788004;95.00795784441782;106.60369096970213;118.88448564564044;112.26912382928668;113.09521256144916;169.26804164964048;113.62176090828;125.63665296948551;110.33077676724787;110.95266832344136;178.6705836532335;105.78992735486933;104.85904024493829;105.23911867801307;155.1858885118876;104.3706489601439;193.02680715792908;80.65492382130769;130.68509007542212;102.30476720548995;101.25280126885978;134.14854923167616;163.71958924529753;210.1767351308065;146.58027912247988;156.02162931562378;166.1466083679204;188.67017835057956;139.8531263925254;170.40421499542822;80.67427934613411;43.04087226695968;65.26405419742065;61.35260421481462;92.14466209132665;76.51291647435458;70.05847111127912;110.96090922750936;55.78704672350662;180.5268267708094;146.974644461724;163.16510425782062;133.68855952476702;371.24633849971406;233.29576838684625;177.61814076545693;36.591971138733754;22.345004918495025;27.729374434637506;10.109309827278135;7.155513964870191;3.0373736776971967;181.94062723819206;117.24056811316589;129.63317702141177;145.36214105179664;145.6524107929321;145.45741764566174;188.32299638861633;138.77099415956727;155.105377503191;154.68689705571217;141.41783521979244;151.09299854926945;150.1271698182452;102.2460890016525;173.6967589033454;166.2807371961759;161.4707043226685;163.92621623743284;136.2542010236594;85.2967053008823;102.6881835025986;90.05607244981732;96.3246993765952;81.37304704349833;83.43135218722912;95.18659084770346;73.21123523107154;79.72661339855819;147.76881222411552;142.0345453569622;79.48189700783433;110.7216003328568;245.81132771319474;207.56526172744648;222.47149592376732;107.97673161815501;265.34529070079515;277.58973436171823;91.7806872265856;88.04050375273248;93.17775865139717;94.80322291145279;85.06241794287172;83.84129147327144;56.151876011127776;84.83272433819853;80.32954548408841;60.11310529871588;62.85443220943628;119.44602855704304;78.2009622258658;64.71040105357264;101.95273713278999;62.27706469575717;86.88911863788003;85.09354308470107;47.745908108033305;48.6469600090655
An18g04310;437.92164743839504;481.51181501466107;2896.794127410861;2834.1928124103556;280.18333133327206;511.24655956366854;351.4430388225439;198.07714242347183;227.27397967318367;443.0403779769387;1329.8843866007996;1307.116573352936;1455.7360995731121;843.9577588783905;1717.4584731509856;290.1252648744719;238.38681089504408;240.02150817777883;978.5600957560218;1253.4155295893042;305.0831059669661;534.3408745017188;352.4741154151695;98.15569608820611;576.5481945094565;424.2001003637449;1079.564102129687;683.8328055529082;595.7901923319648;443.79245573061525;864.8182354568152;910.6868404027318;260.6393127340408;787.4172950120274;567.9505025568468;799.7858184057967;441.49691801618064;671.2970908968654;708.3447984203004;169.40456593589505;410.0198337549339;207.0152817489141;353.44769943636425;272.76448086776213;215.52928012722808;217.41143908285258;445.17423193272396;297.15019654082937;7096.618084842623;3866.3441460969666;919.536384930621;1213.0799479531195;1087.869470828318;1642.924897125254;788.7425673454142;169.46464079693874;1708.6797639281995;797.8476622468779;828.7065781946626;1199.4186537484147;403.517215873435;59.63491068138977;148.45716097450384;1074.4076924943838;301.5125821655348;1265.1017901566158;84.73577272292418;95.99306387581753;84.0892385062499;110.6153484033069;3453.4010473567187;4720.141089054599;4920.482032201518;4132.766118958691;3856.781379936606;1705.6837771181763;3528.231899785346;2852.5792908882772;3171.9229457290394;2286.607982393936;4515.31954005868;2052.8905743721702;1290.1861231194166;1247.498982115043;929.8117648930025;1238.8710136956497;1326.7595435744197;1206.8815241793177;1400.572365960303;4618.929678527122;3821.393151414919;4681.889898824098;4267.201808938339;4689.644891211666;4703.334550109335;4505.455837379484;3376.4282763872243;3318.990349673293;1703.9345010705176;1807.2147670231534;3163.091443385353;1033.2723016656648;904.9168878286241;410.2002173408595;668.9588817956915;2518.043283720471;949.029593555839;516.0789394970653;2889.477158273704;2959.9499930975408;1627.3715871185;2549.61947870954;1988.604166111035;2505.608089283891;5083.989902786335;2028.7673996135618;1051.6598907227215;5721.8357402106;3210.7047558886115;1362.9031630578813;4758.446378384192;2700.3068150443687;1689.4688114662833;4492.775649575002;1740.4540865351062;1218.9775663649318;4542.866592333327;4301.849125079179
An18g04320;60.485129546364846;48.841878998030154;38.468729929603974;39.98798774163387;28.43086358483693;27.933235979233952;30.120409938746732;23.315590456343187;27.836159319964853;30.766653758767916;20.24087262429812;18.506399754299327;23.635499512168337;20.824985093585624;17.875649056707672;31.774208843296197;30.042344164601428;65.80888445147559;19.77113475490844;25.25250493291274;25.628972401902143;28.390003419789707;24.925794266826685;23.820525480439045;25.69992714441089;28.081323102815542;24.766874359825376;19.566361944300045;17.736827396492316;26.44438775437078;14.2708291794398;22.476031538614325;32.92791443064774;20.488838425524616;44.80909898945956;15.353458071484235;28.729692262657995;22.255371562048655;20.512125956181876;17.719968410242675;18.373812104369073;29.98393353384853;9.591352197034208;11.653646670940713;13.766829572082791;13.900903953992058;11.676088064520044;15.928952269769315;13.406752989483593;3.542983080423377;13.143009826833735;13.663718332957854;12.94703711303754;15.187316142111035;15.073379665919305;11.537615726160007;12.134881980869938;21.83963952186886;25.49380428305485;32.34561029433786;18.578338206739772;227.32304879934938;191.83536214409432;101.36395386472626;12.110606098562995;7.38898194926921;6.555846029171775;0.5263878800845445;1.0136441110387648;0.20564506855593448;23.940949024366148;18.96434797115731;22.391253980586146;23.653326037978438;22.425073003337502;21.896856815693333;26.63143664240993;23.52219420182411;29.75200979646723;26.99657878938517;23.255218535015203;26.894802962203933;34.01129351504429;31.37982824212976;30.34733707411877;30.684194887703896;35.03188369191179;26.683236954748253;33.31899791748527;11.354755739185496;14.318501058174018;13.01059069137755;12.85862764430999;10.615513312142259;10.41553011512909;11.960799816654468;10.579450331975705;11.930641872396476;22.405707542251747;18.484197883729266;7.7389400071144205;16.74862825946792;19.86066519079251;25.17919821247135;24.6517409597418;8.10413322151526;24.305172076258785;27.549560695648008;12.377256927619595;16.383272205627556;16.862871267550013;15.13010373413526;14.179824389943384;13.45936006248373;9.479469392976089;15.298153183189916;26.882771346736263;9.437233869938597;13.037117296021236;34.89490474627486;10.957675158261488;15.424018323310897;28.791597346125425;11.200178192070675;18.475673570188846;26.90407302123533;9.540935205169184;11.351019200684796
An18g04330;1.4691699944803538;0.7679668398005806;3.6740284581111315;3.2838393032201822;461.85402574236633;443.92883473446045;403.69860025931763;178.43832247880042;758.455392183925;683.0224054217839;6.24654843373239;20.024407938550457;15.471886818139046;13.95723533750361;2.572715832575519;280.4284302778139;58.52750369034654;27.642679846041887;11.055467364695376;814.7519598657555;73.70835303164617;31.808480604978218;106.61106641596234;4.530931066996103;16.249252961815454;29.495676921974777;779.0842410548763;28.167401610728277;17.03930500599876;32.27524776525747;182.5370302966942;12.885149091813394;270.8824425858118;15.180041801595026;25.66211001723597;46.21183959813368;27.58981310117504;14.61346695892158;13.122445720611424;48.91130138049392;27.691449996543888;18.717915713380087;17.47165956099373;27.066775289119054;68.1526188229934;111.211661950928;173.22394992553706;39.43124802495257;1.723754338989424;2.1484219552475396;23.06288227153286;18.847908444603778;15.809228335357595;56.92523525755626;24.118083503414454;9.953233312115813;31.585217300525244;28.2241161963251;19.589068594086456;29.941118715370653;5.41893101985493;13.405787221389605;11.977994807665326;5.094662298693859;0.2252669712040443;0.7851116498648358;0.5696483973615908;0.5306635162311933;3.0053746356023994;0.33997878937284737;3.7988740260777822;5.683355435645272;8.57259863373143;13.233658294601703;7.178959194947639;47.300876696558355;10.65852606389761;83.93058428861049;14.639395365196808;56.378441924695814;2.770638152220597;100.87724365243355;24.78139315426176;23.791153464025466;16.235400297226608;28.172302052802312;33.131722400100486;28.21946251104823;32.66733739436707;19.066986471686107;5.574507663351772;18.77930439206959;12.562910792449651;17.434382175781362;24.20935395690599;18.009487732799037;13.323981449806721;11.065059850587007;3.007038747501773;22.889381503903586;10.658544224436575;2.9263526202817696;25.538735433261486;13.520498351172638;14.480044603089077;9.768013073557613;22.836039346620225;63.81314259406215;10.964915730897676;13.862562970074617;4.438427280664605;9.097284520693185;3.043559950642397;6.684475121271367;3.6314010653327435;3.143015659161769;25.587219499977717;2.823345467211893;4.304752830202584;31.59078631828858;5.614208632445688;5.242620513935707;85.64814043204785;3.026304826080652;2.822166704420932;20.81922586532963;13.854067188070305;20.0820629892437
An18g04340;37.03911231911223;31.059879337684578;151.20130862136617;145.56682382827628;127.47161217120134;109.57738995528045;152.44237124885038;110.61575322701297;88.50710021661705;99.0342519778032;85.77857367947006;61.08008087858767;84.74100243126962;111.7442459135193;66.73353864121829;43.2622341377327;46.60133225601053;17.099203475389206;51.388913460948515;67.66512857466215;55.17782364496418;60.372930213640025;57.14441709947269;7.285182632717003;55.96688210320431;60.80168107758447;77.72827119155545;104.47823824019041;266.8072576476032;64.36509329783415;26.53990473359877;46.42026628882375;42.53332891341102;80.19285885373115;31.720716438413962;47.496785447525575;68.02626351090125;60.018598452090146;76.91791881657143;75.68954570643142;65.21029760499235;208.2985987200305;41.13822091909178;37.38860570056326;55.477811650918966;91.11715407132687;119.69891944766056;107.65461559643359;52.921335846058426;61.560920127414875;104.53290287848021;79.44498892792711;107.83083864149346;85.03132594495123;41.50571610269875;42.978457076112306;32.33218408608711;116.70404755979938;180.4233341870116;107.6075819995705;135.83530941734026;24.89576831651;34.86103342513147;25.95244321803966;10.78586631758987;47.972201504014855;2.3062305481444136;4.799659212494749;3.5900216486568906;1.1578167581995178;82.14028235315979;70.71943800953123;48.36920502545693;60.052550521270206;68.06131957853867;81.38614923375182;80.17193424033525;76.47822531196685;87.1362622640739;50.6742219455754;79.1886577284598;79.46841566711745;71.4357926407906;45.33022903732535;80.65049728955651;70.2542130386603;63.20871651709966;58.41162400669241;50.575650113156655;52.367577934776634;54.091916163278626;50.01768849938347;46.5386306301896;49.521382248179506;46.77629793544443;43.03859678387499;46.11084543222;45.4357913608744;74.09646966705438;46.183021111993135;45.31108642902298;25.816733024221197;33.12544243930236;93.05121395471224;98.35618563463599;42.11555952557051;80.57604020143725;24.72500573590473;38.90003247299778;41.59457826978676;45.04266420591357;45.03928549824664;39.58573035908725;45.635613837449434;50.08748830724428;39.695658583005;34.98368319255254;53.54309833516714;30.598479640597212;51.013756194890014;44.26485659769817;36.61057223405441;42.97038140865634;51.88422425409743;37.214818043587144;42.236350729494276;40.14723321300457;42.48316826282159
An18g04350;1.1576433341259083;1.2019674238771167;3.9627643106953436;3.6175364556364094;51.6804549296644;48.76630021902361;60.020383191438036;45.35770506602541;36.979876757131656;42.70730601696123;24.449628759828187;21.751703883615956;32.27501814093807;39.48480624588654;21.95915239173227;24.068197306007125;33.8099428055252;8.025096134710447;25.107523629064;28.707412287606946;25.928909269679167;25.818541399821555;23.945724059408565;12.158178086765263;23.686909950953208;27.786506922949872;33.9076049969473;17.20804580160105;72.83418110503122;25.442568013925506;16.994935865864004;23.191901005928276;24.46676113186098;29.014155736608824;24.6795997519433;21.699669694534894;29.154321150614198;24.449813535900745;32.99605175108565;30.901429551138207;40.74954301041012;63.88795346101581;40.45197209850416;29.472012854233192;31.948064428142533;41.34422178019531;54.73051429628548;48.06614392863352;7.112750793796284;1.0565107540532594;24.641889675924585;21.768762878668138;31.398012892393464;23.282821288848567;15.317859559205948;18.232419707052774;6.017387018373027;32.30847254744864;47.6994572576432;32.16388811352269;35.24674280766013;23.879462371147998;43.01424371501641;40.31530730771375;0.26196019657461983;0.869889910515015;3.4576243744282644;3.2911987243521956;1.9548060645041294;0.5518209809624253;16.563400093625916;14.182870003337973;14.088345330011583;15.328053812994177;16.218839082186182;21.590492763256922;21.24229164745678;23.506961683201013;19.61139976973485;19.478063102687585;11.901327450500675;43.499115948657945;35.121543042759086;13.56118220051306;53.90868308553463;38.05353565713055;32.50034822872622;38.854192574385216;32.89262292077637;10.422895906256684;13.52709461804233;10.589003064668951;11.27477512383766;9.92267086451226;9.262088596519241;10.008020176315434;9.20141769871965;11.223728633350142;18.325484331935957;21.223875128158333;12.388904193876435;12.567851294344244;26.848268815077997;64.1898248643959;80.22683979869109;7.668794655564829;39.86401488744999;36.752327378168204;11.202310537622058;9.443198352761899;11.266020842857973;10.668987652923207;10.846062416395089;10.452926119945284;5.34370831255492;18.179415971282598;16.276395212875666;5.8377360228484605;9.381294709237899;23.231295214886877;7.177952839850194;8.673125399566764;19.267833464375833;7.72985313859346;12.577383825834225;14.37606688717971;8.782800794832983;9.336172837870361
An18g04360;0.7861734592275978;0.5639433602575571;0.24649463702681032;0.4574157021253879;457.97193123187094;220.34136258620478;463.7486099831138;404.8333978001994;429.1013290232463;224.9054208749975;100.52360077268115;130.03289458629982;125.00216103191472;220.6282836007275;62.23145192353883;139.06900471412874;166.98482220827353;4.672627881043589;123.9422836845769;316.54924340026037;172.23880148828735;136.71474573631832;160.65379048933406;1.8946909766999038;82.63696112830942;135.25004121597806;300.7865132253409;126.2178100631142;243.2275217695445;144.74651123134564;200.41080189066417;87.39812852202364;145.91656698398415;74.64375603060175;13.647807117216088;58.20688123628272;150.09718665740948;114.12179424237247;164.03746303106092;182.87538239230565;249.73954784754284;172.32040213639598;19.32464991065012;33.412733024591645;121.53984978627297;91.90937626277378;75.84827935302668;40.668939898357614;2.008376707953526;0.0;121.8188393496629;64.1817953017541;161.2070223788429;93.30425011867283;126.88364439518512;124.51437951954665;59.01276040119531;62.24919465151534;83.52801668181982;59.999604754710404;132.0879884325352;2.047288672911117;1.9034376618947226;0.444144073440094;0.2686155881609464;0.48728133547274666;0.30223382591309556;21.590494486032057;7.942491555352087;2.6740671576086807;30.465642632643466;17.7226776626419;60.923646312253965;47.97509536717482;71.69512236528998;81.54873758855686;64.87246846404403;161.7707464846932;101.36034788285772;84.56767212282055;17.20409158307788;136.14061303589546;31.422414298930974;6.66605971155757;57.273796552006544;33.6029977553438;37.56257655877738;45.275083151918665;27.069383841431232;32.29767833190173;37.17214797301297;30.829828130219894;39.253465059955566;31.872396768517696;31.013975815518325;34.920233098776066;35.91266684679088;45.36817313706487;98.72271307576;60.05905673541034;32.406975518756134;27.605017670628225;132.86733066698105;169.81664785796906;130.33908535632182;8.2787642212563;113.88782713588132;27.060778167176835;19.016260231082704;15.732904694565285;18.011820059123767;13.600818043164349;14.98843681536082;15.027001310497411;12.098807517063177;91.68786397984597;53.3358660213926;10.26178445754319;40.554085591556145;63.83429058641959;18.449797376533294;44.49033483111779;70.90378370427729;11.691921748529944;35.59714110837502;31.857420481581546;45.454453224064984;25.78751349467443
An18g04365;0.08933117139039697;0.0;0.03806464581662478;0.031207507334225008;348.48972786060995;166.91413214705858;354.6950030239952;298.74273338231995;299.6446724263398;164.30619104375774;74.88941908197711;102.86160290992609;77.5602944845008;150.78681487336402;44.87805110132101;100.71519027017511;98.14507775897414;1.7796178451566353;86.89591313848082;227.7615596889036;98.394211574294;94.92407167848005;116.24928973623535;0.2734901912782515;58.73823614249662;99.86746071361499;226.0237850148568;52.037652254998;74.72882111761531;110.51702882141615;72.12242728486883;66.96479052923989;107.80145834243517;51.584279423412056;5.545941150860375;17.433200572305157;99.96058172476476;80.06899702536583;122.36714962833157;66.24939595920526;88.49628002676309;79.60762507033859;4.077518435852868;5.925833025248605;28.985285065351825;22.333084670865418;17.766735822169327;11.411897749394015;0.760191427918917;3.357729063146338;58.217909455362474;30.10693228531282;92.90112929770517;63.381898325963846;85.65293473062054;58.85330395838512;22.423334834151927;37.18146665558104;57.63155402221728;45.922886601822945;89.6771561478266;0.11371767098786571;0.048860272285741364;0.06176874915086536;0.0;0.1981475806591817;0.11820588370738926;3.785237284885676;2.178631175203565;0.934724910891403;31.702743004781993;15.549842766757894;55.52654397179496;45.40473734928119;71.90549289061782;78.118772570429;57.826840139873674;144.62834626374138;105.45434583414497;85.18199359504938;21.09985842709918;125.32839658298386;20.844569562067385;4.5247789688256;39.36914680643106;24.088415777887814;37.158245451625106;30.758066161135247;23.194538405750794;24.73009486555344;27.913118633052495;25.162302476173387;30.395491610304383;22.07595028243201;17.386813708119274;25.882669661065712;34.59065378150881;39.56724893873399;70.88190387201597;41.475972327097764;13.124518140720362;18.294170226914115;110.6948786609937;114.35277158437339;122.58238817429906;6.267196357971802;68.2908708489731;15.184480091022365;13.647356743493468;17.77907155519007;12.442737121951811;18.211012234343563;15.889529008684576;9.523176327865311;6.030892935511507;38.69461066974724;24.75750850186226;4.3890445341349045;14.617757383149268;34.4463374208474;12.517695366661528;23.081348852225258;43.777585029768524;7.540427000356961;16.490396984272156;18.797705178065552;40.81550496273702;22.7681530130305
An18g04370;0.0;0.0;0.0;0.0;8.514992851908886;1.56137557449793;7.872802025750402;4.195436582425827;6.974811764189634;2.8494445860603634;0.0;0.0;0.0;0.0;0.0;2.435326331235979;0.9955576685104893;5.705076139688259;2.8908303590227753;1.1121730134835566;3.2418275719201834;1.2289129575777284;1.6652474977560656;0.6160522725758036;0.6168496492872132;1.018773347876308;3.082535925654381;4.344487162300882;0.9875069283332132;0.9844272413767446;2.2504174309014657;1.747420667965159;1.9624341068132864;0.5612608643929883;3.259999198400351;1.6661774353604766;1.2051851044744633;2.31430321189108;1.5378712690911909;5.554693979236948;4.808424738249505;0.661765155887277;4.291970126165201;8.426286565013804;3.616388610315273;17.54939273766057;8.354832071612632;13.338353935767655;0.0;0.0;1.0768579497262614;0.3400672679265517;2.526109288921755;0.5917700629270505;0.0;1.1186489205739003;1.451045182297939;0.4675424933016589;0.4000972991409296;0.3540333004946009;1.441171612867329;0.0;0.0;0.0;0.0;0.0;0.19553059980564183;3.4688299225373638;0.0;0.7180313923493628;1.3922677278550832;1.4290782893502971;8.254514167617144;1.283377548180085;1.5517723453157335;1.08403663693229;7.293680328673554;1.1121114965328667;2.2942670422347002;4.562825578511834;0.0;1.4189209568081205;0.0;0.0;0.0;3.8538436985053757;0.0;4.100205215699154;3.4188491574374607;0.0;0.0;0.0;4.774424640931037;0.0;0.0;0.0;0.0;4.721092202917124;3.816684623446414;10.596126961005627;4.593581349252127;0.0;0.0;0.0;13.729227475521494;0.0;8.991780094553949;0.0;3.2084523860353285;3.0798151041802297;2.8559261221584857;4.705687890286398;0.0;3.136621494284769;0.0;0.0;4.751944247294929;2.5319711207130338;0.0;0.0;1.2448925801009616;2.3315789390885517;3.5239183559575924;1.2070786621485656;0.394639319129962;1.1688215146782264;0.7431926922838337;1.0177766212169057
An18g04380;0.06284646587778603;0.316231830409265;0.2099622025317648;0.21568657271744038;3.7264623016171092;1.0615860517884617;2.094153438082623;1.4973556684781038;3.0264291998029993;1.6944233229248213;1.234562788824496;1.924546042290882;2.753757483372251;2.9129518681754427;0.0;1.5482189067504786;1.9873836927850024;11.88784351439554;0.7514664293975563;2.941370025929588;1.6484285904444214;0.7677709556122579;1.8885080544627886;1.8003546880444812;1.216474141917415;1.2197064496266892;1.9309498378803445;4.166316699240201;2.0307212064598663;1.1162525863778707;4.920603891571481;1.3819052444117583;1.1049392252499028;1.2304414818677278;7.152732841828143;1.6829527347413427;0.7091495512950236;1.307347203696721;1.461972795413858;4.2919480577305675;2.2721863526266897;1.0891108845151318;4.968420341592088;3.073058950261177;1.568996540505633;4.9184764990317085;5.693027580123793;8.471012232395573;0.0;0.0;2.4190318540692695;0.7940253685105333;0.8974335631695709;1.3332419323238707;1.9259862628621691;3.924181353849532;9.654505732814773;1.2934577600202253;2.5047114483970088;1.6543113396933862;1.2159033888278896;2.1356663826871;0.7209264632340814;0.40117921258737554;0.0;0.4178462043010195;0.2151553015449998;1.5239265860692865;1.1857508976569064;0.7982207687563149;0.4946214296327269;0.5564233624513406;0.8687553045375722;0.34262294427343465;0.4003455889532992;1.0906980807921227;0.06579908773068882;0.32106519480877965;0.0;0.7513749508100388;0.07150630871229496;0.1731964325961307;0.6654510687875707;0.4712295227649172;0.7780162394651247;1.6253748854220653;1.4752099828969603;0.7283259264728762;0.5398182880164412;0.0;0.8975357053239731;0.2265769059821952;0.621180951448625;1.2077918699115164;0.0;0.0;0.0;0.7454356109869142;4.3409882670702284;1.8232677069811425;3.2638604323633533;1.5164904267047226;0.0;2.118266571542347;6.503318277878603;0.0;3.4690340757351534;3.8729645576291865;1.1398449266178141;1.5030830115255525;0.0;0.0;1.1032019309181058;2.228652114360231;0.22836319353917797;1.3966855284213533;4.4852619299643735;0.35416498104947575;0.0;2.050883501927798;0.0;0.0;3.33844896880193;0.3868414325885447;0.9325737360207652;3.3850934115705815;0.34371100958433126;0.45223608336659027
An18g04390;31.112885867237257;27.04342596046713;21.223862852483567;23.745518480696223;4.293177551335105;4.921368816994373;6.851600014451957;5.410581193391825;4.301301145055883;4.104757255627681;4.139068242244883;4.378243549968928;8.405929780327419;0.5496753137037088;2.4725844518132285;4.264642035291733;4.292255680691153;66.38654119825321;2.7534218156564427;4.853542484423453;4.6944670742953685;3.3905881344528552;2.8175160964886614;6.39242663734585;3.750644136301832;3.7196100538988914;5.408472490573758;8.65828904952391;7.915225954204728;3.58341808508953;6.292830456475287;2.9751534946779437;4.6370880940237305;3.8437632229816803;15.817102404339865;9.442239944857047;4.803780267555446;2.1386646907018187;2.7433310117233454;4.209744638238328;9.854582211417961;5.808219013033671;14.485788169591157;10.964889342758608;6.537195653365211;12.893039032145586;20.320971961532116;14.522356283230616;3.1814173713463085;0.0;3.4208985987309943;4.130415072166586;1.439371450860368;3.9900431888677104;1.8897157295942055;1.8364033366317871;4.073719395734378;1.7784185127257786;1.2414514131386472;2.8986750989679195;1.88548886895295;54.851205185911056;65.28658942598351;37.807946013415446;14.074296486129201;12.297753760714462;10.684391231956674;1.330220606402919;1.0280451083868403;0.5026678227993467;1.1902268111339294;0.5190653141747581;1.220548417352801;1.6192146635916962;1.0820024026971558;1.1053148277233367;0.6602229310803209;1.015653274216474;0.28946359878662103;1.03716646935731;0.7837568378969989;1.3486556757049246;4.207100791771731;1.4494707101112203;2.102691399961894;4.430695540169464;2.241989616793671;0.0;2.588100764041442;1.9482276179991136;0.7130808796206641;0.9609103149585472;0.4412126384121074;1.2862276324832738;0.0;1.1064321145444713;1.7709964959244655;2.7797084933063436;3.0198304148683874;0.8512577974262935;1.1591280040168919;5.6549502827587315;3.0551010611752054;6.7705342753970355;13.857538012675901;7.38006300097614;1.512635903756739;0.0;1.539669109870434;3.591405892843543;2.8826170204964154;1.6436724026511296;0.7208303343436048;1.209464666016488;0.5866287787907782;2.221897577257096;3.4952858440425305;0.3194543002768781;5.058603423222195;0.8586260268068492;0.0;4.282743911937385;1.5265524871568479;0.7075509124917382;2.190199640833223;3.6953708900760955;3.228620984671326;1.893222930240748
An18g04400;342.6533120572739;317.96473542243405;266.0251278539285;254.55285164848064;68.13162028760786;49.22037037719948;97.8388637777487;61.195125357566155;53.69924296080584;52.666519916405186;28.022886135426333;32.23978688114528;49.166912819995616;40.809224532881785;42.42025454377563;34.990974123439905;30.53561370623859;131.1611779397156;34.2733745272015;58.569692485133565;33.83924435549397;28.322125422680173;33.078174834186875;22.141630665407956;28.494001806726345;30.908544799009224;64.09656554604587;48.34104855437902;53.5633843788328;31.52819019303412;44.21117871758529;31.43290644855305;33.68861441191856;26.723861431271942;56.40544290323487;28.980308641316274;33.16986347038401;29.971710587374776;37.46451495845982;27.739862119330077;48.31772771567319;56.84327486046713;7.7557276063191445;9.465180784324243;15.825570279340425;26.826226566663014;40.33151463704374;18.37891026697238;120.72647183630144;66.20091253194275;31.946988487066857;40.92236978321787;33.866681206102555;63.48667683470583;35.105039215092624;21.47496380680173;39.85526148684964;26.161115445648903;36.54547848652217;50.45924334569068;39.29960856287318;341.16454992783025;367.53549125718393;198.45009886553964;239.90526236156035;243.7675340557779;51.911900151700394;8.954002187356762;9.770321108200129;6.138152878051315;149.51469842720286;128.35263050289578;108.19311828966613;142.98562812730611;142.55381571525575;95.51469368875874;109.36297150047582;81.19460902947421;130.99316054112597;78.15642631217752;149.5532926754271;68.34005118767085;63.311623691752956;52.91183833201849;62.11360108252084;66.51115851807108;67.64088936554904;67.50876083529455;75.43982102545814;77.80671639308756;105.09923077628693;78.54940390962362;92.18446400641032;90.38310868341995;80.12734657661909;85.59103242549398;117.78236344824968;115.5425197029717;74.72177277301302;85.73015890427814;102.57847073141966;60.22633408913042;54.892279467581574;78.67847265728717;99.4078651047158;89.06015877117821;76.57508643702906;26.557471252314425;96.55947161973441;109.49101899324556;62.6079213588757;77.26578727833137;62.80596665050942;92.33368370817018;66.53032798356541;41.20417760614067;55.95483576794098;86.29296079572924;45.73883854196751;75.84562950869804;93.240429094512;49.31057520353095;83.79338410323412;55.203597343415616;44.56268237345554;62.59576682820629;82.06402029187376;72.3678711799285
An18g04410;61.81267777718036;56.4328206007474;9.75555487744741;11.79240687068068;25.849345886217716;7.542319104660777;27.369392017970203;14.29522196939063;17.903488539320023;7.152904571419623;3.179985536367728;3.406582147052397;6.869800914722929;8.730627168576776;58.22948182356185;26.30871682206458;6.884561419584261;223.47606033379796;64.00089876534685;28.93205698872143;26.158225130208066;55.11681435431037;34.84854350136407;22.91303820370273;61.75976239742564;36.26686644080053;30.294742006952376;46.05920363480498;19.438359081350743;45.709207201842474;10.742351338703891;70.5275733993907;24.65957437965575;57.97076638885266;18.78058181666302;28.819881644885417;39.25757675501342;55.233541952009595;61.01605816780798;27.59844049107483;16.024082400407014;18.875144731437516;44.27025351104824;38.508325634060256;20.195423267466204;29.665266099278334;37.102119380047;11.434188445837322;11.269181995360926;0.0;5.345409569080421;5.583457188640189;22.476217515815;12.898518369451736;10.75702364250934;8.500735743935607;16.576886184068414;7.731833143621188;9.790647782054894;8.807899421281071;51.40491044123493;25.046156570791965;59.79991533205582;46.690119297063745;8.884443905016477;1.776935965977384;4.187763203366899;4.142600212468533;0.717016579440292;2.6971192654516556;8.895781998815838;7.227752515041129;7.051712284985114;8.016200499971852;12.275193670640817;19.58235778134249;7.772252678495885;9.427586963407292;3.1114032490580175;6.2770934230588225;5.387698103977476;5.494460964687795;6.034156107162759;2.243270902050396;6.607673260731971;8.920709931648014;7.994878632961699;8.265968064069398;5.488886357908079;14.146097574020096;13.857350329701799;15.029246939550358;14.74901556314573;11.830547175767272;9.463166120970147;13.066916444120036;11.681298805310002;10.088909365137962;21.159514120051305;15.137828043758699;12.459302837697548;29.99742707070712;2.9853498953949495;19.84786760184884;27.08231173253555;13.521690772336422;10.855705103257556;4.032127484655043;15.46486149262112;15.654224605841316;19.276283204373748;20.44618468352912;29.891067971260863;18.498957312159767;6.669652316352554;21.892150909153454;11.105902832238222;16.42705799590829;20.117186861803734;6.722783041074775;9.51734900866494;25.18485658921191;7.682864481013656;14.655373298826648;32.89654101027448;11.586957270526911;12.78648147500062;16.38939313015356
An18g04420;3.509243885773625;3.3428050751304927;0.12391034196265788;0.12644244992538475;109.63177502842706;72.74037900384293;91.89118127386928;108.64956906314886;115.39418963205623;83.36942731277983;52.1403862138111;70.47780862890255;50.888172524194204;75.85923044907537;68.14709603523704;71.22620746050303;116.3530090895649;48.21645823085757;49.837568634351044;83.18782815141196;55.387150876081755;67.44279641187468;56.93770779484283;4.631831134195719;48.853087076259804;68.047757323945;74.71081572264072;41.367375024606254;81.83174358532442;61.48703689836288;71.24190206776807;44.03424706075057;53.10294205257538;38.0326858684535;7.715563366519876;47.10728521962816;80.54039277487713;52.16036250988205;62.12180098390309;96.14023633558331;101.12486740705602;56.69897297040556;21.825148966964374;28.9172037570594;74.95507851147335;48.417060136706056;30.719128503035165;30.99200168971204;7.163473722484491;8.353269601960157;32.17971980639499;24.053418086765916;102.96567568985814;45.29928047938734;49.49962488942694;51.297247094993224;9.45507259078913;81.63555950696879;60.09728368345454;55.31225376567944;37.326703485546474;82.40317116173392;51.266017377051924;40.42554369344316;0.9304558545512913;0.33989613034263294;7.463463544243036;1.3537396508588262;0.3948645857132289;0.16692736831019794;35.75450012886405;25.53019580646959;33.4948317716022;34.803934949300505;47.33547432998731;93.1056155975881;52.55593940366344;87.3341434830184;37.929342537100815;102.14069590466517;19.227322514229094;99.75523945611661;35.59001696632252;19.224278306232744;11.828025030627206;46.04560027479435;44.01577522598498;46.17803284363544;37.657875187464526;38.113754330112954;18.150113419422247;35.58442329808708;38.19000294268909;36.15233936878429;31.664575467397036;34.08971774631246;21.836525153849905;22.240770299679884;26.404291673107963;42.72550576624963;20.186636788705634;27.575245844962826;132.37577866240537;48.42224990885084;47.0601449600395;22.106555903314597;54.95283148364365;183.67836989912482;17.69698920769557;14.777956252785774;37.33319127101099;25.94416531785164;28.23256486518651;25.368162730753788;7.602621432164844;27.5021038437748;28.384705437974286;15.76055042852429;20.158830440222435;36.401839156643135;13.384221755445692;19.163268441232574;39.56751387376757;15.94282383531808;23.029369875675318;24.297866580929497;27.5572810680385;31.20152675308374
An18g04430;81.95105513516113;73.66826216318191;11.330994382609802;13.909096060854653;24.772591115972375;33.42153221394977;28.08663183106148;32.23702112948079;28.197242160977456;34.28345018164803;16.97148969634259;38.38827155913409;16.50323067880632;38.80341121927618;43.01736003896741;35.75771387075675;63.55341251212115;37.56053355473476;23.449253814186566;22.34018420827881;25.69787691415627;20.577807761569307;25.21349083607458;36.070881772991;18.927621941846912;27.06989873850463;22.730520608400553;15.675241259454266;44.8167292430559;21.76570575053501;36.773656462146505;19.4136398886876;35.84448711039301;18.207617096858325;31.070538118034616;21.33579074377899;28.08989147121309;18.300373373588005;23.252256473256296;16.057653568855947;29.85543109921464;29.590039415067494;15.090654133821674;11.352313585126927;20.065862063541502;15.91935940823225;14.49687695557229;21.897699557687115;13.01922355262405;12.347630812755787;21.348405690034564;26.389836311719606;30.52459060799411;18.500789779884126;17.94955061620317;36.8455534419676;12.036691793820554;27.786174538143268;21.271210181474736;25.09459527327386;29.431741958961037;167.81157924880446;194.83966098631822;135.56055854570334;18.621542847940173;2.3648296042884436;82.1022263639558;5.927779757360217;2.469948127258142;1.400396083111825;49.817894039994464;71.89068256803118;31.45163958551417;38.74178195667784;38.330046440824205;39.225671113293146;44.846114027396375;30.339691791911406;59.98314466077872;42.283248546451524;28.055875898540307;61.617669510872624;15.681718882714497;9.160409958262415;17.74508492620378;19.47766247771562;24.864331712112374;23.504625415737706;19.749625371644974;40.63657989962019;31.20433326030669;41.87469152372003;40.67536070604424;36.41999998640931;39.33927833206482;37.88099652940856;66.23807369315679;70.17551079901696;50.85707196481141;56.39196533436167;40.968094295818744;33.83283280030604;56.94791321950796;44.5267301271492;44.02981888360118;48.2375611081902;40.20745715189179;68.42529463919982;62.6052593890282;59.03727480096639;36.950317786378676;40.307410869432;32.78044380963321;39.35741202493977;30.470106499264357;34.0624697462579;13.75520739358828;31.00122362872466;34.04943743127967;15.289934107759409;27.011476560099712;39.121851625184746;20.93296832993378;24.063661433627335;34.58610616646208;10.25471069865246;30.93643047935766;36.144102234254674
An18g04440;0.3424080329588996;0.37010174462630835;0.07520168574317004;0.09750462108870968;25.343034800938387;38.218500506583055;26.561148058671904;25.186607397428684;22.544597531584085;43.100431250929354;6.446308887554583;12.48360579206476;8.192432184901408;11.389492378510495;21.429714259965724;27.852915390216705;30.170727912102148;3.2706211567637933;25.59616282494163;44.14308055792884;20.43371597577659;25.946145271602987;24.265794481706887;19.316978734242742;22.97975347593382;26.472361029167008;43.748398176808614;9.901247009346344;23.594523414390874;21.636563033784046;13.969429318033628;22.14334718412027;21.954351648010316;18.76272703825182;10.11735129649307;12.104331672265355;30.680140697350026;24.354858527193873;30.126343961870088;15.635645414198445;24.76615906973458;16.655969756531242;9.740707036001677;9.231566451818944;10.013156841006426;10.771009987399704;12.91454824555809;11.045768907639111;11.036430399085477;4.1850239940013285;10.110858442050514;12.759143832529253;17.40735076474893;27.290233919141954;15.791179694054364;18.279214867473637;4.976094727923005;12.823781646893293;9.008743288212495;12.804686546030405;10.183212824601595;1.0690810346697632;1.8039578423459095;2.4964524255564053;0.15386109047704113;0.140335480247984;0.9157000205093127;9.670874187112675;2.3701546875807225;1.1797726729229903;33.0007481255518;22.453055447138787;30.49305664815159;25.026214266677844;33.557596800496434;45.92291719346415;21.306174219502715;40.928834621946805;22.797868322140385;46.41917127888568;25.329477673529368;31.14148194801361;17.82759599041877;11.959762839267256;12.970547078121111;18.229153344324427;14.968630700045107;21.953842552303676;18.194211068424025;33.963678734837394;50.07352338514681;30.0122849752934;34.20857629898431;28.943487272120464;24.425485664262755;30.2411380219163;20.735901185272976;19.851805738495774;47.22995346171872;41.7760737691761;27.448531177088526;41.094404513818134;43.94337165696927;33.84712175872665;34.94200927171659;34.628828400891734;32.47060812475966;67.67529380290082;29.6893544093353;26.311931059758393;43.1294441979514;28.94113781489628;32.007313067899865;25.21638408106128;17.72674277244553;31.822996640750954;30.62247250926471;19.709634463162594;34.75903117301316;27.541358981573726;14.047101698810689;35.17068880785298;30.643211622876386;17.04567137515492;32.037125858040156;23.929737913507356;21.52628787266192;27.93816451911558
An18g04450;0.0;0.10540356294260693;0.07332189160935768;0.03808480017231406;2.4716879681109165;1.8124935099648034;3.783857739820205;3.0456708902950034;2.5844460578206667;2.0699960532137207;2.3395334161842416;1.596881361856769;2.660019533126913;2.2687115954976482;0.7580703047106461;1.9549807498392004;2.0547435277623554;0.4013523054977444;1.6303479942949384;2.5421822050813407;2.714883724015937;1.5532289502363719;2.4377871852909223;0.38998163671904934;1.6727037589749925;2.193798065284452;2.355016101033644;1.6878657319487322;1.9303287302541656;1.7973577845410273;0.9676832450872834;1.4129034338874458;2.2756321543274174;1.7728149292123545;0.48086567695104687;0.9529959188381483;2.6755770228584157;2.077180387087601;1.6001299305463375;1.3990176235950376;2.7588071561660876;2.1345325071872496;1.6800072939830635;1.8421227726302032;1.1496417238425314;1.180753692097384;2.184742677276711;1.3179585611104403;0.044417527408131256;0.0;1.321099001845197;2.882495966540599;1.918083432175227;3.5049387037205677;0.8688424519351208;0.9203187990587202;0.5151987694255055;0.5691042868623111;0.9493052856965883;1.8761739904850456;1.1943948109349551;0.20634407318623316;0.23548887337732172;0.06552210635381206;0.15612601798856968;0.12272447442262152;0.37539000707944936;0.6300383997512885;0.04491480830948619;0.12946864331538396;0.610035178910025;0.44558962936551794;1.0116341333574408;0.8908642807695881;1.1536981689457124;1.1690452706720107;0.9559523907803344;1.6883835660299509;1.2424540715826884;1.228978089124418;0.7255659920624691;1.0876071517017103;3.042501688551705;2.1077611240980945;8.30577530191493;2.0838111993083235;3.261191663801802;2.3108689937891116;2.9200972209278486;1.3291498753623765;5.626793160297683;2.3467838728174812;2.2214656129687023;2.9552801164561426;1.7992844453615136;2.5170775015850166;2.3076236576551596;1.8262104509851336;1.8906309931079504;2.5696599104910915;0.35537735366706996;2.97214742655023;0.9366642221941174;1.7298165412308564;2.124293076441721;1.131327709318692;0.9275188636216106;1.8976416600418078;0.5983198817485208;0.7292449029420607;1.072485407318636;0.910125881359117;1.8257142381752338;3.080993110423287;0.8739909820793192;1.3675787144777718;1.9638110520692047;1.0149068673819144;1.6520181659456556;1.0685672687600536;0.4815487057697129;3.6290180247318125;1.4450364432676828;0.9208507457813194;2.9759970290029005;2.32457172554602;2.1207479861263874;2.1851836033127148
An18g04460;16.096585851942148;20.29543311135248;7.165038512680745;6.799084889353506;4.6036980474165;2.759399301738218;4.226690334656927;3.9743773496771713;4.219711970458227;3.4863477857842624;0.26756684016348403;0.7926694239025366;2.598216091481021;1.8407340732463309;0.5029782059772158;3.343838709004494;4.191731807563413;0.513483217644232;2.1371581662976458;3.171614926017256;3.4956223752272666;1.8496114987284917;2.6809812668870823;1.1019304798172616;1.718131028243303;2.2115272676396294;3.659877773754207;3.668718922509757;3.838835094507939;1.8444919083428448;2.2466291317683624;1.7412740615199693;3.173295468130275;2.223714176549398;2.8012125363865175;4.551982795012757;2.987275684721972;2.5579127123721537;2.208532172999401;2.640468196256685;4.881943205972007;3.371670728688361;4.39740993118405;2.9082770119373125;3.0097965233674797;3.9383183761803995;4.397017176256939;1.8811919877172891;0.3517378175877873;5.791125106628057;1.3772398901132465;1.5775846911570774;1.200470343818006;3.583901234437359;1.2389281572014414;1.2092925216054529;0.7394141607963234;1.1575608535772273;1.6088588397754857;2.288598821360568;1.4789391805833851;26.45035871608117;12.659938264050457;24.864487092658784;3.0528608597790847;1.5375588475398476;65.5506644038773;0.07215741707628555;0.15790221416901415;0.3676705036750354;1.0664901799756006;0.8402647493082236;1.5371072198239872;1.1905534027062394;1.3474522383965886;1.9946908079483325;1.659963756215377;2.9480527608003357;1.2954321512237756;2.1166812484050603;0.8299272423347248;2.4093275181756515;4.688734925291896;9.133914320649918;1.66215080597348;4.080147723846232;4.528043877739648;3.0675198802213988;3.808665592296692;1.5542817386609786;2.2741101243680206;1.3625700253613175;2.5336046461055304;1.5694115476757635;1.5764271433197763;1.6820555081730337;1.260909102136335;0.8077914415637664;1.0190419733145317;2.841607442209731;1.1789609926787779;3.6153593062504226;0.6214749306953365;1.1477299864820703;2.466562730868405;0.3753168921599083;1.6836618242400778;0.4196938779179918;1.1718996360754548;0.967705213409807;0.9192147155931483;1.2306439316583293;1.0105565625922504;1.2165873575724866;0.14319914519268057;1.6652987105577075;1.957891717720317;1.3703258343205413;1.6058180526386403;1.3916853345033293;1.3421492601776603;1.11775566979132;2.0803263361146684;0.7707166563573734;2.3323820285796564;2.5283528512420683;1.2944710824597565;1.4433917367190416
An18g04470;38.501585847663755;32.64009604579946;173.4773289088699;163.25809915354566;25.726891616743487;14.26625182954069;26.264136330401943;20.451096432867036;22.707470419231228;19.50859602725501;18.376218134521228;18.175235075579703;20.691702960437397;20.466028513569107;19.224471741516528;14.863598179582405;11.3136427987737;7.734741963807096;21.12142950518354;26.273863573886374;13.471317534344406;14.02593514051064;16.20854449991292;12.50341438651109;17.1991184971257;14.593856218285074;24.920190932392085;20.54498616887931;11.10450467781754;16.702602831641027;16.58891014363947;19.671009683904174;17.13511452696035;14.745798662933717;20.959481891628243;12.583788915003508;15.737115338395734;17.33727075981045;19.725060247212365;22.742339095201537;20.106749891007418;17.133839011466748;5.1753609258164115;8.883388777288893;11.236875565973467;9.271725431373795;9.98866871800898;7.166364022632408;54.76400697835591;22.949991997501648;16.02735078350335;15.146920136040018;19.09990438399082;16.287902240481998;20.647046454519295;10.667052845152497;22.19115152619056;28.550764085766836;37.41348044960969;51.04916579388081;17.88949482677359;18.22527259288539;35.746489033517605;20.653579084661796;29.25721819900298;103.03291305948784;1.7871426222845561;1.2046907730623113;0.9097691334933588;0.4795549503015811;71.33153589991093;57.24232212157595;55.13704284632365;66.37330974008984;58.11743674523005;34.83038571842606;58.17463519929315;41.73944701273748;73.95009582644872;44.26141428356997;75.68941052818056;33.90318347799297;34.645904340523174;23.626867615963853;22.961815283570004;32.920933978227986;33.54660636835267;32.406179854278065;30.86468712714322;30.711630338973812;30.73057811746484;31.664900051500577;28.496697186313185;29.029453031634873;27.373358998447493;29.513688888628806;34.15346149407821;35.84736288959164;38.91149510757323;37.78083132679814;34.29161890953332;31.716985823638307;27.030144789312413;31.199275084732246;40.469292616798825;35.45338404829397;37.5157848099823;10.838296165148344;34.036832882105855;35.077885433014856;29.321370403234624;36.090686307641306;28.95181817285059;33.11780196607868;22.31323858268407;15.380048238725514;28.78525854307952;20.322194828399333;12.161889235946676;34.96076844045777;30.958356673783264;13.323252003943011;39.71422074608839;21.930110145709232;19.84602085046625;35.7698925653139;28.659620693456745;31.127940901649822
An18g04480;50.26206421585482;45.98675262924504;88.59818952672471;79.69753746802121;18.0573865521083;24.426910914811504;22.207686949846828;20.166262257059515;19.768186734856233;28.425182846878585;40.1008962261763;35.78217304066698;48.52472825694945;38.06267832964006;25.099759708703022;18.42095242749289;21.348064971336523;12.886993139436754;15.050127486181822;22.284056806546797;19.483462974339364;16.415083223147096;16.119958419977475;17.325676081721667;15.199908484362387;16.241230568618246;18.755161332837186;34.857903895460666;27.63315837562753;16.597116439317464;22.936455712274412;16.58264291781549;14.259827326287686;19.90518456744348;38.109737521041886;27.8124421020313;22.353860663453418;17.028397736344655;17.944663142534992;29.621518175597608;36.71207520972543;39.97354116008657;15.076902930198646;22.49522004039452;26.39918746207085;23.66472809915368;26.634422127595705;28.902173429069745;26.2478920257007;0.0;39.17609393829704;34.45369044526178;20.976234914029803;33.69762175701139;29.036643146237576;17.452516012608164;9.284511432464472;45.08635434386383;44.80602719310723;65.33587423930838;20.470276632893643;45.43099701040575;46.49249636393722;41.155696203175744;4.3032632529620924;3.862215405624177;2.9837061779527665;0.8910087636953653;1.4252740290501162;0.38647350919863105;28.521197773173945;16.335576734409344;26.05043338296906;24.82981895244498;27.181165371497087;19.749060505216026;32.03316136779826;29.898250036421828;42.12274289542909;30.156492639356618;32.62008753372672;31.4311464724246;101.65373423419359;115.11592224471855;66.83288063394673;88.6107187284774;83.89260699801528;82.84440417065217;89.66211286484173;40.73123744320609;59.19308710656789;38.94018039511224;44.11313356049601;44.84662666411354;40.6354366865466;40.66714248169736;25.96103763375674;27.533409727412664;36.59724292616795;37.39071527563415;23.813125714523025;25.931986296650756;35.30474786294067;36.222358373374135;52.637858141149415;31.58666964417788;33.98286493445754;22.075897978486367;34.448361260469945;28.398912122831707;31.53621371150995;32.39250109870717;27.93547781942086;18.058721578076184;28.459005972624198;43.29665499925596;83.62255875034026;24.592183716234196;25.84794593473055;77.93272552006184;28.726952595832827;33.448626248389644;58.22032097264455;25.292801019950833;43.32748421173965;97.62895310119681;37.52743473783795;41.106004245524915
An18g04490;110.72755156196445;96.14717618934365;460.3009557076303;474.78373048043653;60.141561158546075;28.210599746198096;62.44622091113641;51.66622041977584;45.84083370336857;32.69515393403544;42.06780190080792;51.44913311771253;55.767092038339776;46.031269333751396;103.36933093996772;33.25153388345437;25.912698035730262;48.284590058970764;118.28728375309129;75.57418499546814;59.216819399624335;82.36971625931126;65.71833636244601;82.41373211675952;78.62236756573948;63.1184081509067;70.93820929643613;66.05784791244649;33.24483163360174;79.11447539544004;41.398287594586606;99.36896424965364;43.20378391554092;84.70894822063394;100.67619510407299;51.02915821242302;56.661876727540424;96.39294603386206;98.10270327043774;74.81553605172462;70.67299223892036;40.38703991412983;60.77655698208868;79.96606863925045;49.09726504046979;41.406409506634404;29.707197294589584;39.59566546683419;161.12024063366079;97.01310302037183;70.1266055680358;63.8252811465186;102.7759542918474;97.43448112877064;77.04024769095211;18.435649251613583;80.58778540925653;42.0616505181838;54.15176459251839;66.54356258801388;47.2730465255985;35.96922860677223;55.59032456489204;84.10320152810579;32.62052417045445;140.91963739452072;7.065029654519908;2.5926401060112654;1.1485903525567829;1.0220228242201799;147.35431366728602;166.8614422494599;160.45582596472516;151.6973229151899;171.9501868987373;133.94919617578438;138.897853059191;94.39729005967801;107.58904919111146;93.79596422286296;137.66031788303044;90.87841073930561;89.34432513392404;84.82046532110218;89.46952785644176;96.6846915163906;86.9071993269369;112.68175409120971;76.89838152320988;219.8720265822298;285.09400791129303;204.81359712562866;250.560479056426;228.3047919612544;230.27163834139373;230.62956210450096;292.7224181908415;303.24320654947667;247.20081159522192;267.39764600866584;356.4135592140782;283.8870078791241;120.43529972738047;94.0510357764802;169.7366070526315;286.7737112431939;105.59783867414751;55.77068962986029;274.7202147253598;326.2960955598344;309.7728596806096;282.1063507160956;297.4084337649356;283.1897151546201;347.9358480050382;250.93498320748628;167.59451371627085;360.0033133634828;308.2420045418272;145.7277712339527;399.3529535831475;343.16900276896195;192.27905685776958;314.15618921608547;257.61182138699877;167.69175805717597;264.6527494357747;260.1770192941465
An18e04500;0.0;0.6152624092874969;0.2456355005409886;0.4915182405140439;0.0;0.0;0.0;0.0;0.0;0.0;0.0;0.0;0.0;0.0;0.0;0.0;0.0;0.0;0.0;0.0;0.0;0.0;0.0;0.0;0.0;0.0;0.0;0.0;0.0;0.0;0.0;0.0;0.0;0.0;0.0;0.0;0.0;0.0;0.0;0.0;0.0;0.0;0.0;0.0;0.0;0.0;0.0;0.0;0.0;0.0;0.0;0.0;0.0;0.0;0.0;0.0;0.0;0.0;0.0;0.0;0.0;0.0;0.0;0.0;0.0;0.0;0.0;0.0;0.0;0.0;0.0;0.0;0.0;0.0;0.0;0.0;0.0;0.0;0.0;0.0;0.0;0.0;0.0;0.0;0.0;0.0;0.0;0.0;0.0;0.0;0.0;0.0;0.0;0.0;0.0;0.0;0.0;0.0;0.0;0.0;0.0;0.0;0.0;0.0;0.0;0.0;0.0;0.0;0.0;0.0;0.0;0.0;0.0;0.0;0.0;0.0;0.0;0.0;0.0;0.0;0.0;0.0;0.0;0.0;0.0;0.0;0.0;0.0
An18e04510;0.0;0.0;0.2456355005409886;0.0;0.0;0.0;0.0;0.0;0.0;0.0;0.0;0.0;0.0;0.0;0.0;0.0;0.0;0.0;0.0;0.0;0.0;0.0;0.0;0.0;0.0;0.0;0.0;0.0;0.0;0.0;0.0;0.0;0.0;0.0;0.0;0.0;0.0;0.0;0.0;0.0;0.0;0.0;0.0;0.0;0.0;0.0;0.0;0.0;0.0;0.0;0.0;0.0;0.0;0.0;0.0;0.0;0.0;0.0;0.0;0.0;0.0;0.0;0.0;0.0;0.0;0.0;0.0;0.0;0.0;0.0;0.0;0.0;0.0;0.0;0.0;0.0;0.0;0.0;0.0;0.0;0.0;0.0;0.0;0.0;0.0;0.0;0.0;0.0;0.0;0.0;0.0;0.0;0.0;0.0;0.0;0.0;0.0;0.0;0.0;0.0;0.0;0.0;0.0;0.0;0.0;0.0;0.0;0.0;0.0;0.0;0.0;0.0;0.0;0.0;0.0;0.0;0.0;0.0;0.0;0.0;0.0;0.0;0.0;0.0;0.0;0.0;0.0;0.0
An18g04520;24.474841896567625;20.964291609722903;47.64076683941755;45.72957896148777;12.516409426123511;10.07117319005969;12.874718886731365;11.98607988938556;13.640127669448722;11.770525009281677;26.62624768985799;18.23530056763531;21.7609700718981;28.446865145929863;43.01221078507658;26.130066039438812;15.540134218175405;15.228361679189284;129.82590885558864;26.207433775638545;51.506792104915974;85.95989250810214;76.26188404937314;40.037932774141325;102.38934651349943;76.77253363250497;33.12278335217909;14.53103325830738;11.079316104520059;89.98681689780518;10.150091690072566;107.18937718992902;37.093686289460685;101.38331844716915;22.980928165093857;11.506973683463258;54.629668008958795;134.20812055569095;137.00068848899278;18.235199885245496;16.0296229562708;14.780500132584518;61.98888073845144;63.30931774229293;24.92994531896285;20.562789740754436;18.077767675337544;14.639244397978295;34.480824923871346;11.427408228745662;50.4952994068503;26.985975548572444;48.61237292569305;45.67495959566909;67.36668744110649;8.949422292779674;19.71064538825891;30.94063422498949;35.00825544675008;60.49725713925338;21.149168885184693;25.247738139199914;27.095420986404392;36.7168827159209;12.524340910581161;19.02827064200401;5.860408460779477;1.7819766130480206;0.8698741077406794;2.086285159279806;32.523660936916244;30.903836208142692;26.12297883397281;23.591048467270447;28.34222768688397;18.4496291564669;34.27068860669504;20.353158014265645;23.404638220444035;22.624647428368476;25.557836988931612;19.943225572245346;53.218853515047925;34.60684153639247;28.7044128256789;44.055125832694564;42.484156101591026;43.97774630449193;43.455686201349025;20.857571385155758;29.53935143211507;20.30984585952314;21.989260803411923;23.082532290494978;19.964171961828107;19.90490851287455;24.97325432120636;35.37614790964143;40.23647220623408;26.23963171394982;40.12628413905534;51.23816296924961;28.104164965471462;34.692605681889255;57.029098744473906;25.905356891435478;31.481284432471092;7.9912752863299055;26.179289585805503;20.919986178230555;34.525874087367725;34.166488158506624;43.90404136458138;25.975257486004345;29.16337311479224;42.993934066687395;72.03819725065743;33.307769220642896;29.914428127798054;66.76649400589173;25.86072905893871;32.8811259248922;43.916498559957276;31.292686723889137;31.73298030807531;61.47360700148005;20.87515902430871;20.370023242237103
An18g04530;1.6021775719129316;1.3441902840312403;0.10264065733620532;0.09427229745934783;2.5425767833201425;2.303302245543868;2.72139709008116;2.963720037193309;3.308308994319043;2.860210709580589;1.9952664349995357;2.076980410670053;2.6783310661403354;2.6093322039773468;2.2251976907424305;3.827156942875671;3.017069813251803;23.246286215041255;1.6160033424699403;3.0855970566744872;2.3358899758341;1.8364986586286423;2.190988912663157;2.3958226127344493;1.7167052938449203;1.9672863756644068;2.6869541134058132;22.084264079714426;2.8413200309339217;1.6091851074444545;1.9434501562382487;1.2996454269190822;3.70239231808918;1.641433012513832;3.805960380816798;6.365761429076184;2.3361101732003813;1.7698039820836058;1.872215552134051;1.974633917084677;2.4281085363992205;2.083736213618777;7.798585061461014;7.66562118131764;5.025188867350138;5.988499931785517;4.8939535714877405;4.237750499539324;0.5484913395138593;0.0;5.060456733919781;2.6357611934619007;1.4449289101060243;15.14399854732963;10.436840869268782;1.2684513452127921;0.8797059496076586;2.239695950912053;2.432968058594851;7.044753400109929;0.8873918304252979;2.22547833742314;1.5595222950435188;2.0491750393763124;0.10997416774091658;0.27107856196611957;0.24792140579234312;0.26947635325633634;0.39800339885093133;0.12157667399742451;0.7975483497762348;0.8948566468666634;1.0351745612497634;0.7684808144677202;1.0314379259933428;1.1423237666930788;1.1804343497397667;1.4477045356028115;1.0848548185698232;1.412729613430067;0.8828376054932414;1.4822641168797182;7.258428886941783;24.780979695381518;50.543818538072685;7.869019549938465;5.865258087864311;4.078274019545904;8.698517374812113;3.186070543454063;10.816215660595255;2.5538530702407063;3.0494144684890605;2.9309034984930022;3.45560067830906;2.7910806014744187;2.323075964005998;2.232390358647326;7.005472355666351;3.9387837813412414;2.172096259716417;3.179052610797816;2.2899881859596984;5.286392056826347;12.659261411317106;1.7286925155526423;7.1478563315142924;5.412654495600861;1.9911443640560995;1.4827923313366091;0.905892816836376;1.89956656295601;1.3507678769661244;0.2966332061144965;1.8020633690238181;7.416355095664048;17.347896826539497;0.6038418168594033;3.3151127593257694;15.695532425789589;1.479220620322626;4.14730606099829;19.30380703538414;0.8801548206681916;3.59981528385169;16.500214183984546;2.4074688808505;1.633513685595272
An18g04540;69.17357000078546;71.09459145701244;9.523296894118669;8.702557548139637;150.21758445208607;144.12350832767368;139.30230604704442;155.27891776876754;208.2800467868925;199.6067308057487;180.49291007702683;161.4753097397339;157.94566874396432;209.59259681891297;44.00576365823709;332.66892854592146;245.1390724077074;142.47567643568644;115.45504927436934;324.16256801920184;192.56599631934174;110.45441940875916;143.24036469969;76.45112653724347;107.95965831157206;190.7159693218048;319.24279892588316;2818.8945459894203;60.245839895200696;132.47598677382186;170.7176829941213;96.12525338929942;316.90544526326244;102.82208362601993;88.84856368624139;370.2284782420725;178.8157988447589;115.49948765706199;121.55910894633034;114.8606179589849;74.18000372947759;46.562056615103806;135.76845993042122;190.81169974102758;240.99339071800148;253.72020902997374;151.79209485936786;93.07331788822792;27.899604176188745;60.576308171669375;257.54606696422127;77.81022093031682;102.21480942595034;85.74406899608537;274.7557525419877;106.90441259352264;72.9004596130039;109.25151185513809;91.49860878425463;69.27577125252307;57.012780768210995;36.35805458538971;49.027480360275604;68.55177960490563;8.63644036213291;0.7779860655821236;3.6199526513783216;10.578450629461022;11.330105896697034;3.933010239415497;32.59378984533326;37.52574399537173;38.73495982548003;32.80608083145594;42.95046624505755;72.50601063414027;56.60804557136101;139.71022606001594;46.31939136619786;90.66341650017881;27.259440216102433;149.21734855103628;76.81532189724949;132.9070935108906;167.90539071925903;82.10826646425156;92.69407155747382;75.89367012531048;83.69125040449879;102.5582478335978;138.48638352353544;100.65519747176151;96.10932982127315;92.2658274840899;104.80830454343507;101.87767018725708;68.8561310292314;64.05373745579449;66.77960027931435;60.907869658424744;80.82220157738202;44.1285052095158;101.11191830393977;70.70430313121078;53.989259396983165;68.76977625233923;47.380006469861826;405.7192060911008;76.4345075202735;69.09580540533248;96.62342039810983;85.91869289823578;82.11259627243918;88.11806517411381;213.8683050653921;149.21237357623767;117.00501080173497;151.95655399246368;130.63918980918163;144.0075901890427;139.39662018554037;137.03514142471863;225.57151937724103;137.08774818672768;130.44177480563494;94.15269058877244;57.756260760219035;71.85672795921064
An18g04550;2.991228045164451;2.8326902257270405;6.245372662170997;5.430987434517005;12.37276850215702;19.52833990286115;13.712584143953508;15.751159069978486;14.414337530308792;20.97103487195164;49.27500875829981;58.29605420045721;62.73091076114162;62.258506396962254;29.24856096330194;18.336996678540373;18.01534286866973;13.272006122838883;22.913513094712613;14.190919898722536;16.14236171851866;16.45296743093856;14.52198722938285;16.579790611574808;18.20468670622761;18.953828360523357;17.94155232868242;21.010511252397777;17.33873871031955;16.321366455102034;9.48588343852501;19.68485214743139;18.34237258933998;21.23277738077994;17.242586503907557;11.42983943872394;18.85714810431917;21.861514644573845;22.12448106080713;13.219886426671248;17.638631864677937;18.00262222692162;34.148944702505275;28.071236635821222;19.872362034713714;20.967265841482572;23.722533900647797;42.77559675847977;11.543709979121815;1.6744348098539785;28.54676395748517;11.255850344251206;11.534795715292406;12.660819582504422;27.78087882276536;15.067414637421868;3.8244670772356235;34.597581801791264;29.43726503834256;39.84094353386418;21.437008756533714;18.138617148208816;33.45605594666504;33.99835459843602;1.0711070624337782;2.078846431518095;1.874740771919872;1.588112944148689;3.0610518315690762;2.36661099534662;19.689706867595856;13.505028826922615;13.20764090391818;12.103211001908278;12.838159391208315;11.007305019670426;23.73204244361431;13.82599873375574;20.55306114814608;16.551388201030637;14.186529461849705;15.732981690212878;42.15520470272487;21.961771683585383;27.35749294949894;37.93210782482003;36.21358408864732;39.254527985534466;48.07395772573551;13.648469592256387;20.891666170983072;14.716258309921665;16.07256663491428;11.738624066903498;11.662303163193684;12.756479775475725;5.437403159815584;5.997904738006848;11.817366825655089;16.465295503749953;10.799158264336794;14.93883115594217;37.95096516098382;12.902423167296856;25.18534406954174;6.511104395650123;25.059032445279776;11.067072865204246;6.962884599336846;7.331879763697506;8.053094560509315;8.41451834042249;7.388462049451068;7.04255962765823;6.414729703572466;13.295907428110013;22.61503319073255;7.44263189290788;9.857268862207624;24.896004700393757;8.776222537934466;11.065157733182057;19.762578885990806;8.055849423435218;14.70974438290856;20.29336427585942;7.9386967585404395;8.179253468238777
An18g04560;1.3038284198973076;0.7334509675825357;4.287494450398502;4.018722817083072;5.453478177282328;5.736091648820381;4.992589847987104;4.514111309419515;4.566946808207045;6.808035625255243;6.011799200506201;4.9577598980449284;6.915308073299959;5.465735098575443;3.4918719221765784;4.039947635950453;4.970446268338911;8.869695530927176;7.404250202864609;6.104430293447866;3.8690588766131833;5.753089524590334;5.585028331583906;6.216830547757611;6.616887534330815;5.113981406657337;6.264635801019548;3.966745702213617;4.9888509218204;5.199035214015951;3.8762037554822117;7.848453199220862;4.225039090316149;4.865029728898435;6.575521311104701;1.8167995229670801;4.862802247259107;6.983465170338893;8.896516993485502;3.6354951699420717;3.280177804757332;4.866730073721378;2.6822694678264485;3.749744283332025;3.995937095773395;3.4833322435042975;4.009439509502849;7.011583324619764;4.803854777554455;8.514172335335108;4.289348942288676;3.9271241280161173;4.391422536507851;5.470282005141303;4.116913284776425;3.8485416203272407;1.6044662613705887;4.9718407834758525;4.731220303935879;5.035926245535453;2.6193196926240154;0.9421581401244477;2.3284467932916053;1.7389172821813;0.9218554316985987;1.2505519039026187;0.4717281623765188;0.8491174792944194;0.6938909799835629;0.24613311759052128;9.129837724799636;6.781662628585527;4.8672929835949095;5.960769408213809;7.434613272082455;5.952666053024691;7.625614105007809;5.03903142944759;6.793990789585338;6.68437675188724;8.0398835064763;7.9575924623693615;11.461518130833122;7.300508969524341;8.029621046993363;8.619273907802508;8.667315373886805;10.693535406882006;10.833056119206304;4.840617763610002;5.42842909035682;5.788834655485074;5.868667783846225;3.7718283332119817;5.1094751931900415;4.745542003295929;4.1261361909078875;2.7412793436292975;5.3224497856955;6.667343130634265;3.200688940124062;4.182578434943671;8.436020994728954;5.063340417783481;13.153485678160918;1.9104840510591456;8.959514232444427;0.7121257412414956;4.533354545918277;5.279506436823976;3.9745217893884;4.357453214151499;4.045822694584782;5.798389603939718;5.259425307471996;3.7445918779225225;5.224385124794412;2.615967173617594;3.2644309203517157;7.164860750283242;3.9717171912699034;3.285475439458036;5.486652749255253;4.4090481912543815;4.023390397500225;6.605108596705861;4.734212316207271;5.187669723567133
An18g04570;9.955856247027151;7.814304361274405;9.424993909333006;8.018269878168697;29.111060383813214;24.58756619321427;28.112589477777565;23.482573719179317;26.907686943786633;29.683961649745015;7.8023614624594755;13.401435899957713;14.83822390064414;15.754121794979293;19.48621100495328;33.41606178366975;31.743619846634015;29.315500754572124;30.908438630239036;31.434741583606762;30.52844614531371;29.273119707529677;33.19747874433278;25.370022277645308;28.709417090930657;32.34365264914404;30.305700260457183;22.96596566999732;19.934085526706983;28.79432538952625;20.577582256820044;31.05979077685653;30.302184598563823;25.310327178964872;58.114199233655626;17.2737041042404;34.13336825184279;33.592242251271884;33.51580203686073;22.836121188926285;22.92865115343266;17.37278750590483;27.634036969566168;28.33546497162233;30.81296644400411;25.09178084373923;23.43480287519467;26.32543886494699;56.02175230169009;33.87284825010712;14.039533460686352;20.139806079756134;32.25886578978604;21.846226653985124;14.89158022978791;11.706836219285597;8.295118838238185;19.785753097702973;17.128573857504826;21.053108163310334;15.787987433230892;38.587622379312165;69.12073506354608;50.73112594546885;1.169797060978949;1.088402687310263;2.6520937128862387;1.8520317675190003;1.340529869873209;0.9822388222261086;56.75055397382489;52.95142904475503;40.31385891555771;49.68050666366992;47.923636435600045;53.595687628110575;49.02907780615274;38.1668626743805;50.11989544304455;46.044250917043286;52.80107128032751;35.86367317676015;36.2229992463095;32.963014514363145;36.90524182668199;35.20431143409783;31.806397766883546;37.520554500169865;33.91791622010864;57.30194310540442;75.75243676580212;63.16195453542693;64.8622529664016;55.01624778161505;62.746481984887204;59.27394415184095;18.533404229577734;15.733681755746817;19.9194998568902;15.473593144710714;17.90343525869605;16.63697865614972;26.671415749548398;11.61944550331388;5.816252225508583;13.216179767438444;21.635477882879236;27.24849332072585;15.002496225938271;18.896357743005378;20.05943410806003;18.49461540002435;15.375251424276176;20.052477920537335;66.41780332207526;42.677203852968574;34.167159257656216;60.31278900640656;47.17332859461687;38.663790395886124;62.26093805826361;45.500018017820494;42.28516616040676;61.649404583479225;49.24746912753795;36.55406177337964;40.36779594719822;40.58766864221689
An18g04580;29.253034311257895;27.84297657661148;33.514481060199145;33.42465600819454;44.3843002705535;47.019571639719736;54.000266232026036;42.525563420264994;43.183518107402016;52.040407211623496;70.78857587746616;65.78043592516974;65.73874371780681;68.8902550885748;44.760216992392635;34.95797797461201;34.62961036797941;18.522233826825495;49.003635778899955;71.16558494406627;34.21300760398951;38.142612384261376;38.00166605577133;23.49730988359444;32.17771752570318;38.87690515536238;70.10605570725039;35.8349032633489;35.85433651065522;34.44476959817797;59.62767352300758;42.83645150971153;36.21996900378074;34.83831902170126;46.30535437563224;19.754506488627985;38.25469541597197;40.294609623604835;48.272418345318044;56.12801026882874;49.13182884776267;52.73243327224047;5.652183430077523;15.565651987962463;20.62326413162734;15.834743198770097;11.937021580400675;19.031687534403105;60.35520331188626;44.902015436485804;40.747654164516824;42.42066630067379;46.46560961582392;44.93057750564728;41.71418785852197;27.878690079483974;26.85607947309489;41.86140181917183;52.010965658041584;85.91886925209623;35.247194390889085;55.04828644903538;81.87876358773366;68.42359749327474;2.116862446542291;4.207064949564577;2.0090910470485377;0.5083553555960655;0.5702336049233089;0.3479771116935993;142.68947221510135;123.26423809875774;106.67688279758602;117.74055509651524;104.63061800467776;63.86175743469448;120.54611947164149;94.7712485999154;179.04987529717772;115.58837307389233;130.89268442919905;97.65854042358202;98.12435744683779;86.24422234788554;84.0461842769872;105.0862888910205;106.9878573615508;107.84103456559654;110.0933840665715;84.32435857880462;81.37785762025895;81.37694440524848;83.15785562958635;80.56865766384007;79.12172343317954;84.47229529679012;52.20405939938733;48.48080366292768;80.21294108572773;81.98949504639225;35.51306709053054;37.31355945794289;77.2920687125519;51.59656254197183;66.74012748946565;56.95535605579797;96.70865499520784;14.84496393347239;44.57349828945795;50.383673784998365;36.64710572091478;41.09468622376488;45.14230768783173;52.54023658639551;51.93284220174697;48.75444306995191;73.48810435531001;42.219941200334944;34.136794015368835;90.91345043003392;78.43135894230394;38.90552933951223;92.35940616533566;45.73631247524062;45.576709893058954;74.36020408834752;60.913764255158185;70.55213229604571
An18g04590;6.863104454124024;3.7505830256458594;27.85648714170252;27.434368229919812;128.8095451814742;147.0425389931303;140.23608349085683;152.09195040861152;125.52595681782641;151.06212140209837;127.87096255280876;153.8364799383921;177.4752313651891;173.03253924277624;323.9123466752523;152.69059320120164;126.11485820089297;54.629244166786975;174.46814785120355;270.5312163760178;129.5992396296953;218.17141626935265;133.85417138493364;72.45823013017495;196.87612499171868;162.11850535522154;264.9873554840571;253.7613958468311;121.89396270257487;161.99667310889257;109.14565338336399;208.93131762414984;114.07878249146206;187.2451027679762;137.31278639020903;146.53586937196891;193.94892199220158;155.2136937244741;174.14440482228522;155.94765537938594;250.02894994092173;129.43188078400394;36.73061481243825;58.83592679426545;141.84699452636187;85.14163731519439;84.47736231267042;67.22110042633562;225.43595444000675;173.96403152177248;148.8684845888611;154.5423525661728;193.92806442575898;266.8488042666054;126.85104604433025;63.712766400141355;66.10460073906626;127.83446310401447;106.3425428984719;185.4767532771079;136.43247484228473;18.175685309023887;39.79413124687518;32.28580836105879;2.911506168315529;1.877033335648205;0.5393851762982754;6.230048702686545;8.27045368475086;5.123880111623865;197.00328489362138;203.89969281789934;108.82062001651848;135.47222250048765;179.72829451647246;138.13241713979943;146.0573321975075;200.27544171104697;162.293322021716;162.56839156729959;173.35155493882985;162.18868238216425;244.5711670380109;239.65545512914403;174.80304009640366;225.35544596678523;267.02812164180284;233.21488199781257;265.96541550725914;359.26639809807807;329.4476326782652;349.87768413043443;358.05944023350503;306.74200529224936;359.6014921588686;346.51144725805716;125.13476629852148;103.64943336404413;127.17586630453934;106.83559876298085;120.89470914622645;67.23107558390936;166.749884687477;71.3470695233127;110.45787559851384;113.6641521286704;106.99938113455357;199.57503728025551;114.00205373504208;113.6229326001816;139.85183548973922;136.37433594877695;143.17987232181594;116.3644709039351;260.8109230513676;228.66311624194245;207.5432358021841;251.17405768579735;188.29756713631497;200.11048927141073;261.03143677954824;165.19755359146689;218.06717052057564;263.1894796647844;248.06628426211185;187.42542215132107;322.3461447566192;389.8672998081548
An18g04600;17.0321770833896;16.699048536887727;60.76396134509532;61.69401705087464;12.860249375438741;16.71042961707841;17.41612359554985;13.957313569875268;10.644603142495974;15.198021129614077;6.818289716620376;13.137436441956046;13.121982585473496;16.38242363380823;16.45856868585035;15.15745802075441;13.236064574457316;10.347406254415228;18.757137824565742;18.983466674704506;14.224630989680819;17.764905397265473;13.387925226526399;21.058236844098527;15.646290523691313;14.350146789896217;19.94023496851207;18.527308422445483;17.97940226186697;16.35897197111246;6.838722397933915;18.327323976037224;12.722818001643693;16.643678721179793;31.709675197272293;18.090902090680288;15.005266305211464;15.00681293265031;18.026113297631753;9.778204587628345;12.45153523707297;12.945211817173355;7.516045972260953;12.21822498449105;8.352629656995848;7.557530692968987;8.446226567974977;6.709110387288982;43.97211648692926;13.542265869136163;6.288952363356908;13.749437425846835;8.725207343102877;15.129845423567431;7.123695029963158;4.49872530545894;3.4303569125740445;8.092713890770895;8.840169350037247;17.348257627954837;7.885155112336322;16.167811998855516;18.622757844711533;15.219316853876986;7.407523321394657;14.662130987381131;1.7911192073065594;1.353553454502421;1.3867895114706155;1.029139360285093;24.272064704085373;13.008418644230094;19.83227137399263;21.063322540451537;24.261673945738373;15.844013634988503;23.131170488126802;18.53119375339551;25.183333094436026;17.29925657876419;24.663260320936928;23.66519988084429;28.134648974736315;25.901591189636473;14.488270057238012;25.264823195701002;28.82288630403281;27.7598568541947;24.199913293722187;33.19677721684259;37.79221517741088;30.334257292760615;35.07435851423446;26.9961209252659;30.591294461114455;31.824957080985754;29.811774348061835;30.57679342636978;39.53649937154515;31.67798422847816;29.36457610176126;21.004101050246717;19.348973387442967;30.46740423928665;19.054114767429365;22.755194253009766;27.34641535427815;22.69484838909813;27.734563918984435;28.691893565606396;23.194881510355945;24.800814410570982;31.049367397419214;23.93725388937071;29.176884591103672;34.89377960248641;29.848797743936018;29.671781641545262;25.993105385769056;22.61227244310507;30.13545926658007;27.285095700244106;26.766854720411196;26.90323189221465;27.819665859830938;28.42693454259941;27.71422910520468;29.302673677844762
An18g04610;3.6304254549336736;3.9275167733876266;2.9070559069072335;2.9208868528469876;13.129632843540163;13.852953144298496;14.191859922653618;15.195410077436279;12.383313994507631;16.174124802925018;5.441238999170207;12.849067303936215;14.00909337637504;13.835101728581828;21.317024639471843;20.23113345005019;21.197366118362353;9.297147731816926;27.95732133924662;20.81145300230988;18.62223811669497;28.728913727433298;23.31356112121148;19.546499916586455;26.11811923953896;23.28402747232531;20.138189657885338;14.221928471866576;18.861069055340064;22.770063658126418;8.697924914805816;27.966742799686898;15.65403433274129;25.895212198090963;23.08697625306094;13.37053269139379;26.39717148940544;27.02166779831597;29.20150621987675;18.32361586564382;21.925526388071432;14.516817864299789;34.106459900598274;27.35838855010222;14.841494670187398;15.928755085209698;13.614944653929932;17.42758059873391;25.743208637140114;12.990077508571224;8.04075937999098;14.758645223075789;16.630222249288583;19.286470732902263;9.367427468026287;9.58585605745544;8.661963752664224;11.213611742247597;10.441663847866774;17.5136305102126;8.84151179902302;19.955079171558005;20.647179363325655;30.441343863341565;0.7455836304521579;0.9746147850339322;3.9840870214419204;1.4328704154540397;1.0316653258441053;0.38771859835740036;33.26195578135768;32.612577560126844;20.44798064113837;25.36682786219214;26.36619507796966;27.16448802062984;32.12563724681055;22.943976916019988;27.802657875894365;27.042039437017667;28.4681237546411;23.32886112657139;13.214483177772234;14.04500667015257;12.355330966454469;15.410404404580682;14.904828289210698;12.479297970293546;16.32670801816607;22.703825250221183;25.182168925071345;23.4184229291467;25.440398082749834;24.42198215532577;23.497801208676535;22.907389497693046;18.714953518372585;17.782575455316255;23.187119576473876;23.63019509965346;18.110808344378658;17.806405192832766;35.800845290538135;17.945888111971538;15.94881575057321;23.67970670847755;23.088775071091817;31.372527766036683;20.51851967877007;16.50396194783784;27.639125676074116;22.210657342097576;23.48607808771034;23.692897562719637;17.449791884515275;18.00388846925669;12.743147674393384;15.445228045004335;15.149428792094113;14.671731117421539;22.168056396299782;15.245260214193191;17.9735626473575;18.28954825618869;20.718732215180008;11.444916790840905;18.21207250595575;20.760462815576275
An18g04620;0.0;0.0;0.0;0.0;2.077532935323801;2.3222483276882744;1.9467262971301296;3.4372976710442074;5.479773621935716;3.793452167475086;0.0;0.5485140488827697;0.0;0.23064807280900723;0.0;0.6738498186860035;0.27795532161182285;0.2787835580299161;2.330117471805631;5.7278952772319585;3.0650356270714583;1.8051177143905808;3.4987103842938083;0.0830247127127655;1.5025111326142502;1.9663985239834203;5.978773497231141;1.3093516824041782;0.6266220094804914;2.6441528386384743;0.19578924689139945;1.5003075939956503;1.0934028041977844;1.0760933182462953;0.2330883863962784;0.4833767831113461;1.491452368619224;3.3219335537916037;2.3693830404929557;1.3245801930273031;0.5438285569086156;0.5565173660399421;3.1436062550522053;1.7821862357733045;1.1243748969055183;0.8475567796547806;0.9397757893024947;0.24000326229756064;0.25676133399292983;0.0;0.1461445775564899;0.28732815343288437;0.3116724029054163;0.301492493159818;0.08790197497561227;0.023689021089439034;3.363789910454705;0.15825007485644507;0.4144779223838737;0.26019613120883855;4.746548103141508;0.202844121201835;0.3560904733507838;0.4025952235211313;0.2178707702688902;0.1187586552621811;0.13632026408318434;0.9901219796087307;0.5150586429207271;0.40375333126351753;2.4196730308965084;0.7009783329653789;1.217850834628082;0.8078782053600981;1.8049162365996088;4.441799468025996;1.1395363773042906;3.0021373009591596;1.7915526462156262;1.858542646288466;1.4056142448868936;2.049412676067115;0.14083375627821001;1.2673915559430142;0.563471697144381;0.5422588785545388;0.4115809370045244;0.8129742720742812;0.0;0.6248132815552341;2.2999534523904;0.5015477366335689;0.4628407089225048;0.3142649787229739;0.45357456850366573;0.5659200977526018;1.021795527305439;1.2497008772427682;3.6119411830195163;1.3508995885598838;1.4591376050565579;1.5254109586265152;0.0;1.4204846420931032;2.543945091052512;1.1612746192712455;3.922058769062428;2.5971644680572195;0.7324671244830787;1.5983917895355526;0.9259888648329498;1.7242445792516752;1.440091407495987;2.666234476512711;0.08660730627753245;0.1963463535209062;0.08985875819255738;0.5361821196804072;0.06720008369109869;0.11460819569596517;0.19771823331015273;0.38013698546824;0.12904495188447487;1.4397289939839768;0.3954716735418213;0.2946299800917409;2.289739223266709;1.7006304477763512
An18g04630;0.12459994974030623;0.0;0.0;0.0;0.22794248191179636;0.3103097670712168;0.16493525295700706;0.17522397092385336;0.281595477824731;0.1745842400477866;0.0;0.0;1.2976272382182397;0.0;0.0;0.24524099299640745;0.14502491998842323;1.0342248790143664;0.23275151407640893;0.2859957043490317;0.22277951827595;0.27143024172498903;0.40761553957168734;0.06996038066183667;0.06960161596082519;0.16582864467820496;0.8159281934712;0.4006675137039148;0.06977134763247576;0.3802118139210247;0.3372495346840421;0.31388648051615325;0.15610239837928067;0.27768358626006734;0.28269051313889343;0.07367512390279773;0.194195007481996;0.24414333723097437;0.546851187554397;0.0;0.0;0.0;0.5951760466925442;1.077764798708757;0.2238478007217595;0.1753992963647922;0.0;0.0;0.2816551555952519;0.0;0.09249242169860411;0.0798418802957991;0.0;0.4110374888461536;0.09405487118568329;0.0;1.1010141485760851;0.0;0.17513242884745978;0.20584639695039358;0.7551517916961945;0.0;0.0;0.10151559643055263;0.0;0.23663012894151988;0.5186572795552351;0.08964171545607856;0.0;0.0883729140055383;0.16344012457429236;0.0;0.08823246317982597;0.08491090358080772;0.203109472112187;0.0;0.0;0.26369875836734114;0.26932700061016046;0.0;0.195821864546596;0.11446025110700812;0.0;0.0;0.0;0.10160719008225297;0.0;0.0;0.0;0.0;0.0;0.0;0.0;0.0;0.0;0.0;0.0;0.36947678109786186;2.15328936749967;0.9037066025906533;0.0;0.0;0.0;1.0499234311122938;3.2233838420789596;0.0;0.0;0.0;0.0;0.0;0.0;0.0;0.0;0.0;0.0;0.0;0.09962601451783536;0.5944627848630601;0.0;0.0;0.0;0.0;0.0;0.0;0.0;0.0;0.08724435952897178;0.0
An18g04640;2.6085887123107203;2.8255988441038404;4.646993824498768;4.6365144696258085;23.71078744164679;29.493231093942494;25.241410974639717;20.329804257043715;19.381083793868733;32.3619087918155;11.05270335731909;16.01225093084868;18.351554964864672;15.457776289254264;28.39627053671175;19.913771014351877;22.68135657697167;6.212051934889797;18.591221257092645;27.754942750215275;15.789793495081597;22.11432461654176;17.885027560421047;11.19682768010987;19.10804163264991;19.438662814607646;27.245064883176155;20.576916839238418;20.94095301456471;15.371474184258355;12.594363221434456;17.603350704825246;14.730188190113445;16.745722996215036;36.56156777804258;13.603234526802552;22.987396281487282;16.348990488289775;22.329168248314627;24.858241127692423;32.02025930494848;18.536811060700412;10.592142363995686;13.556113522837748;12.486612526216366;16.461502145534986;15.458651029757071;17.131548944212486;21.04509490930552;6.4281696698122675;11.363071005109012;19.51640654745088;26.707786292460575;29.727097834990303;14.469152854458313;14.51782866480609;9.569774201789128;11.721579207620827;11.548225768765516;16.488134281982543;14.230744463190618;5.350508875142117;13.014751256441798;7.476460105593466;0.24096456624000614;0.8325269666514887;1.1377903324299246;2.9406420835077896;2.756861460020623;0.8518390636532999;37.84849569890825;30.27142416144279;36.70410184909603;36.582075649156465;38.24286142863261;45.54568845349959;32.90191568621579;35.93390327520382;28.602933777084445;44.573969904636066;35.663625979837605;31.49786744376604;32.01067877911233;20.903018999442068;18.161232404438568;35.89239147414554;29.321320427597822;29.662222603794646;37.297081132564934;26.206172750212186;33.43870781538016;24.616921227224182;25.802666775097798;25.747456198686685;27.288148059568137;25.64177656866385;37.878905117841335;42.76454855357903;59.574892260674005;57.44796504300757;40.3621361226313;47.31842327118744;68.33813343521004;40.854240406751;49.13228927392983;45.52496837186197;49.7133886620595;79.92997543934719;40.68137111718116;36.33710411945597;39.258799042354326;36.9061091784868;42.49785704486749;32.4259024069178;15.957038552921555;17.785089392757182;31.474108107002717;14.737304687090898;21.631524858741848;34.88271465752803;20.368704217467943;18.9983298170488;32.45046458363732;15.558512391034887;26.982668283347447;31.447325047370683;23.717322458429887;25.238032511667896
An18g04650;8.026050876226792;6.2544723790594245;44.46035868843153;44.02349843684535;6.445641580967405;10.433402284861529;7.929402338992911;9.754875369676455;12.832995914754015;11.898240937286559;12.475842880262562;20.200381521705985;21.830108572830838;15.845444901839869;29.40717700534746;11.250010404898893;7.795654120553444;9.62245024423856;14.682850397768915;17.259093154055986;10.626362505208627;14.869793151840092;11.895281633717126;17.2325068670871;14.804367797683868;13.93038446432977;14.377292852072893;27.68431785022439;8.271206265863057;15.626203444307679;7.351050269861019;14.298064306728719;9.166357145852272;14.389638590279375;32.66466397398231;13.188365225626555;17.048001354483638;16.074163252326823;14.65989436333131;10.136218703315205;15.601968179801283;8.224040699119996;7.785202414175741;11.731445942396375;12.992758319335827;10.507123251471207;10.040122640153433;9.164759261249124;65.25306684343764;58.40072658149229;10.970181275633783;22.723496755694033;19.248168179624642;38.474790292020586;15.207807141975872;3.501324024042015;13.114400977172078;9.64855380190819;12.438527285154072;22.805078779085555;10.913427724213527;12.52748137637348;38.11502590145483;23.417983542560947;2.7319120614820327;34.977226988506594;3.05939771257838;1.6584096759334113;2.489295926346156;1.260904761179158;48.20218937149126;50.408312937327466;37.91531789129065;50.87138858011163;49.724073499645435;37.7600784392354;47.668988200639035;36.28264481777985;42.21548572417027;29.150929065227317;51.32009314234606;22.273148913646622;33.77260528845436;43.872976610920645;29.661923216032775;34.585333615657134;31.431626718373547;29.463112543883824;25.594624714113507;49.29466571397492;63.99627656557079;47.60948791148977;48.9714093728875;51.03947144226327;51.02567880851782;47.75865408667558;71.59653559971471;69.73613313291989;59.83139243258302;49.10070178630665;67.26871670769216;46.88268708999007;19.39212453237482;24.21645427975107;52.88079565783491;58.55579648020264;25.482986981006338;25.568130427060474;63.521280683271186;64.7370373423375;57.938402079238756;67.68011838068458;80.96902289659067;62.49793932743096;50.11181211741683;31.39941672608209;29.609148591404438;69.32814136625957;39.222039246954694;33.658989643114154;47.7568637510311;39.347921878257154;37.829771564416106;70.7147983659344;36.315499551213435;36.13005562306785;49.14496295283736;47.72639828685149
An18g04660;8.607951634503552;7.207516377716229;3.303022100474878;3.268797880769792;10.92944939994743;6.215917222059383;9.478405489861075;7.000915445789071;7.607396324982136;7.456783006317047;12.660128720486034;20.627344090805767;15.42834631014864;24.07139315393269;16.50135448206264;13.509911407206475;12.173369555240603;24.778231790620406;15.89438911196404;14.04209600901042;11.313406733526941;14.234689602634688;12.810252879344333;38.78462526356382;14.07421748764581;14.834747873749933;13.582344618176156;8.912528278311415;6.419250222914438;12.888459268657138;5.362095800292519;15.63716881162056;13.85456715573246;11.13474511949193;45.02820490061373;5.843387159770832;14.492934031007175;12.916368311921431;14.770957945341848;9.81056772218735;7.04214205124406;6.001513986717162;4.523704004390215;7.163058584286948;8.45782490800269;4.963234647943795;3.6764467188456122;5.38521071383387;13.691725868409705;1.787636036435656;10.026974229921544;3.83019902396865;10.648240593129099;4.775282538756053;10.450760013705516;3.8942770580347967;6.49605182118446;6.592112542111007;7.357634164029709;5.848193902948808;7.227416404779721;70.28147422163562;80.1939209610415;61.69805398975758;0.3274563975076678;0.46371120505197616;1.6755159796148358;0.22222710141670932;0.6145426403405477;0.2292887226261746;23.514387890414252;27.802161264558055;13.209897846410977;17.145101750302928;16.542774520864505;14.467303828176068;20.620031663440464;12.752349660562539;20.366669003006894;14.758280898593819;19.55351998048973;13.131204592671704;9.747399464027566;14.740264721626193;9.152313175351559;11.21392110231503;9.520648132288903;10.799177140644403;7.160165847894664;11.864725954179498;23.45830550498027;15.224800256687903;17.4690871825109;13.683623231538526;12.28214680850726;11.44281246350295;6.4222007614091865;5.610452881987779;9.524677657487473;9.315098816470359;8.079203816730413;14.761752762764809;23.02083193984134;9.14061860360967;2.9367977786546855;10.079373015857819;7.873795317108994;16.323727378458226;12.55875207011674;9.382942870770812;20.09954998615671;12.437205472346289;15.704999591063721;9.236677414055558;11.79590119054842;12.907220695238985;10.472041115903727;13.536897738685003;10.334958062589127;6.978128936380726;12.732772020106335;12.667072235880784;10.316430917412255;13.183223316335464;16.788375121626075;8.788751361656885;11.350680716284643;12.515871569619588
An18g04670;66.27506625309093;43.824727336419265;22.087079633807388;23.163010594728743;84.88586475126014;93.16321127917531;83.81882096700129;88.46469537866086;77.779705127324;98.31300616781425;94.53477338218431;71.70205387001954;80.42911376478366;73.82117426590338;36.863075670072526;85.28285938302982;97.75044856821187;105.62614051135684;62.40188127404758;75.85335262057349;85.41141526202516;88.25726602480457;88.49868306749784;72.70844088915298;75.20778856640315;83.51485470486875;80.34221848550023;80.01608099048637;88.32698749571661;81.12190040753119;59.5574494742206;66.20825380532733;81.39677559599382;50.42677672428292;120.46211168280668;65.43406309975192;85.08230556681036;77.41530779549751;72.78495967303125;69.35578873880633;55.9284522135213;108.5436349086982;26.205990859335387;33.37873467357539;55.74599572498174;32.67656739532519;28.35395234124093;30.681440208895125;12.39832498436791;15.5934889499499;71.40953811406614;85.83806884165051;40.34000682505739;98.788997637349;76.73364206932062;73.22964508315158;54.399366547200515;143.26400030557107;137.39532478442487;152.5130909457593;138.44300558565257;215.96587433215433;213.48015864322042;111.45689845191836;2.4176696257786423;1.6201826646160227;11.727117997269701;0.6796783141124512;1.2814394748107285;0.45504318323016396;39.282324744388745;28.832375467767;36.921501921708256;32.42657904606977;38.42308980415423;68.35321583283553;36.593582890404235;61.14265102983682;48.02998177547862;75.43389542244269;34.01482689756254;82.40666209087888;121.7086709604948;167.7032682934423;143.22095379955195;124.58066719809808;134.62469029334167;127.15304894377664;124.97549951397428;30.48812531694078;44.080536617021764;28.140590256337937;36.55412986773752;28.299361788338587;25.894387182296427;27.67939878145101;11.099741927053158;11.084303432935855;52.37007500804101;26.19216713290408;9.58660455496096;19.20887873825982;57.64104924840466;40.83035565436698;54.61844843522682;12.875001213659461;91.62190269383082;67.18751558669763;16.4121140470088;14.087529282034327;20.452115005439964;18.12145533884;19.947386456766978;17.2751940313081;20.954308797515104;62.99242295121783;93.3910686045164;18.19060954406563;33.417939799468186;105.18592540319233;22.493754332256902;48.93857355207625;110.98513451231241;24.181740901952384;69.99449101238156;95.29061705685858;19.20481339754037;25.17612824923637
An18g04680;24.63176418712104;19.553829984083297;33.324784807917524;31.02951706546763;49.28377688199489;51.86302504167559;47.047534154122765;47.56886749195943;43.97800618733866;52.18382126320305;52.28252341830137;59.20498873331659;48.337842909091535;62.768086776066355;36.93830423328916;47.4877776999904;52.88441004211736;53.89315531872335;40.63915791550588;48.43359679709397;52.87279733442822;36.71030936091062;32.82858554557211;84.42011742846292;36.78616185428839;34.66847224966053;42.39665328848707;136.93761439101812;121.88364675762985;36.299860631107784;89.41909738883415;38.10221008904834;46.55123023180166;59.34476864707563;118.16900870934177;153.11359865324098;38.70633905856836;34.58461783619776;35.68758868400455;108.52525778590298;123.50282337017936;98.5674508714136;171.49066048466665;147.93027145982552;116.84335562802202;182.24018529669348;293.70844841994403;249.916275673043;31.11758809947385;10.531838691256024;34.26251075924542;28.493305679483075;36.054511996553494;28.884390179646545;29.845133325348645;47.538954680279836;28.017098521119003;60.161640418808275;47.34481339009198;69.75892041331298;30.91074197502823;50.86835222489646;49.444345811007935;34.64191466355497;14.319594236029642;29.452276214954093;8.467393496909464;1.762675007999985;2.291324209553883;0.6726204775906721;13.57973337705108;12.391577067741464;14.054871195815123;13.946183430103208;14.579200846364117;17.751351672683725;16.56154301697351;19.145613244981053;17.924571444863446;23.29328016934373;12.968549680647367;24.190470609689775;53.81064249426572;64.50420549261385;54.670367192903086;56.13587989990057;39.34887949758871;52.22843571728075;43.6764794729211;10.407873093372586;9.653607278608105;8.921145973391287;9.394932184350898;9.658384630866271;12.335976333104714;10.078644752393378;8.87005479022594;12.656545054628884;27.173582274268675;20.909770704184673;6.8610512918616875;25.012412314500022;45.904518497913415;42.644762340284444;56.78642172853996;11.76099401644921;60.34860547445565;30.060797247300584;10.087390577829922;9.30739336840606;11.791426385327075;8.960758418625094;8.997517758591064;10.53196178717797;10.209352909172262;30.99977985051555;69.20509278386449;9.703331780839065;18.228730707328324;37.52094810212968;7.83226640790982;24.41334352681904;26.89541803964994;9.38800585833192;22.312670625314137;59.68267912969258;12.85922137414531;15.994319162169965
An18g04690;31.567878767451372;26.165453123746385;36.01447122014491;35.53821186162424;47.18432686371511;40.45062004508153;40.02492337159375;38.43092446151789;42.62377036680094;45.83558277809271;82.95712690575625;86.35776005136125;74.88167124390797;88.27697026591629;52.06631975101362;43.747791308956124;42.42277714902383;24.70627226048167;37.26404359673912;46.449147921856046;38.238707873263245;37.03594509457335;37.22983607579852;42.63001313502057;41.52807194664143;37.84106459924079;43.90246198704828;71.77144659990098;53.3223397924028;37.83709345732037;55.63793703409964;40.43145683092187;43.85153023567864;37.80254068887308;50.29975169100581;44.315444553438596;40.46936760323121;36.615102674059834;37.48624979658968;94.69063640549496;82.3410552538;76.88580993520642;23.478546682238914;34.085255337709164;46.985379454360995;52.90718432184829;39.908589473546215;35.48070013425304;35.74830431652596;17.956557033054864;43.69660846117327;36.00644002142854;71.88886633967016;32.105420507042346;38.89492830092462;55.535820579337525;32.90094194841812;89.8891935984384;84.17548119835408;123.30024776705534;81.86877957606816;56.9727669862396;50.73191027365731;30.7976353285231;15.242122838345674;23.948631398924835;4.543008063983772;1.8287431041333757;1.5688419629590198;0.5833343081713322;99.42239880904376;47.43146323069307;53.524122370235936;68.28536114924663;72.90502422381559;85.29452934337348;81.31117589027397;53.01051022083663;66.20394333748507;59.51736529907157;81.37858189063404;57.391946049697474;84.12827298580571;80.24108078410302;65.0432671886702;93.4672388891356;82.57855463511754;91.57743161611344;87.4860697672469;26.85678884849237;25.0938985652512;26.09674855898413;26.604259385608337;25.064270240707156;24.916265081724912;26.639042562334474;25.351575515307925;30.05868366762706;65.77810526095308;71.76258862330363;25.39195203934571;53.44091770593568;99.39399736188253;81.58188822832012;115.21419273376821;28.678775225921637;182.72874159943876;48.775801614628655;33.94758203781321;27.473336491909798;36.72617109210991;30.438800099271205;39.026276876595134;31.206392042248947;12.43686182478094;21.93415030665751;50.694707069353456;13.86537795107408;15.785918537487046;72.25637657648554;18.973371000309815;15.64342132283954;53.12580981056833;15.398348290395212;27.006091291764665;54.96560923451298;19.985675935818264;22.547352381909967
An18g04700;9.91301961749158;7.824015925530017;11.105857841367367;12.726955914336955;24.272648391833552;25.364503927158722;23.68218161509151;23.445808172195346;25.13630908377767;26.844455667482663;37.70227528845994;48.21851034670459;43.106113358898654;52.41526181890986;31.20380546030512;24.19603666864981;15.019404116869191;4.130201594975371;15.333778601309625;21.975351571002367;13.136620926941319;20.339003021698336;20.867785487696644;5.0554821500254725;22.757396730099543;17.92671386080277;20.63778412066797;6.937375439229855;3.2256231617693047;21.667439170670303;7.011540257684119;21.61324771041957;22.480358993276706;12.805642323499491;6.141729522600403;1.7206529637184806;18.78930841181081;16.56768192115968;19.080447115518975;22.25708495113824;13.375266365760355;26.48402698049656;1.698016566784607;3.5237246105677333;3.9777354985900835;5.515006267533499;2.6606051018232195;5.463631710222584;16.59696527300674;0.0;6.302080414123541;6.401650102044254;21.57072072102881;11.222063944835705;11.319513584782486;7.214685955929686;5.345839750460891;26.224411782460322;39.37947712145068;60.85179422432753;31.997401933608387;40.92925245764482;32.18028085524634;18.089400617335162;6.034282212953615;8.246085321896224;1.5911928368745067;0.6382320534685532;0.29575977547189963;0.3687693948525643;76.25946883026579;36.892114558774864;30.576301357167086;48.882492418899815;52.110335898998514;61.581009088915636;38.40602336414837;34.19754727084713;34.7711321070759;47.26844634487403;79.69035336929318;36.83183540240819;34.13366817006599;28.273950061077834;36.11885220563144;46.40447261300477;29.20923746900116;42.495770194890994;44.242173415095436;12.635042433742676;10.097221427957928;11.61604261575653;10.362848956568687;14.274970995305495;12.779920800213858;16.66073981246613;8.938520050184803;8.01694902382153;22.121769772916355;27.59587409752904;5.850315869330538;40.77356335951377;37.007073231594;30.754832581166717;22.730937942962473;14.899372473668812;52.53433163723797;20.826318847628645;11.95887443653853;9.604017778369027;10.168695699187225;15.784354392532546;10.02929720610422;14.80303759566484;2.8842609713377123;2.775397366380677;5.013947905497948;5.9212771486159985;0.950874208979092;21.39965193676379;5.312169649083142;1.5676808295590492;17.728697813411422;4.620059047242379;5.196843026507934;11.03282242757068;14.26679338618057;18.895023328434746
An18g04710;14.05393346619467;11.730298825023041;9.355785653334143;9.553762238760221;23.922340664596206;18.171897968320817;20.230640687475653;18.658875506994544;18.61240281744847;20.207069934341327;29.250232896919314;29.49238843540535;23.511459472396666;29.103204750459607;11.820128298117604;13.635985090554861;10.256869619528823;8.615077244316444;10.94813680891142;18.236401967924106;8.26256572921229;9.433744614407141;12.838965657614766;3.8431299126398657;11.882314697236174;10.278017219360763;17.4395219945506;9.82112058090995;4.514089472172277;11.411985940078674;8.294381527786804;12.404934044615173;13.86229310662059;8.839836244800905;6.58048782046338;3.7936557384304392;11.052898356887153;12.377261073467167;14.035608366384096;12.103093045597417;8.82554743295813;10.882943023621156;3.3951455016262875;6.468240884503663;4.258939713828083;9.559614145347151;9.2828090506815;8.404516251870522;10.22170804989836;0.0;5.204700057342899;4.398057481766187;12.56829159124257;8.361320987561387;8.84300723267166;6.277660530540403;12.234538702474225;13.355123014511292;17.729413411481136;21.94751792934371;14.353377613510268;24.627646171092398;20.52693138629628;10.663344187131745;1.9954389168819477;1.9689052617125506;0.6428988356411368;0.1444767235602344;0.29263879102690776;0.17455832346786093;50.677963641895985;23.324141810677343;17.820643931407627;28.997787268243023;29.3494312154017;36.543906247230446;20.115587652806006;16.049233792831497;14.195777323827205;24.55948756591721;43.06738675854312;20.928096862393986;17.04822211414466;16.967857138036173;17.414457154729146;25.317681148275515;20.83748601733948;19.2801857993923;16.446245198962433;4.168630227183431;3.187945228691233;5.219230398776309;4.554333222798322;4.583933427028526;3.921474626334449;3.6514986040467603;0.986961588874572;2.4785734065314897;2.3781255485557478;1.9511024858182446;4.134223214326914;0.7203329526847432;13.620658897739458;3.521618175189152;9.26722854597701;0.8225695219837988;6.387559526492355;2.759487247310796;1.4855606887784483;1.4279288609492748;1.6933205629321537;1.6996623935406001;0.6427403814563809;1.411479672428146;2.6029069988383586;1.3997487943980313;5.96246512944671;2.291180575851979;0.5627696201426836;14.335345877573683;1.3307214823499947;1.2012450400912031;8.236542328692964;1.4014340192561727;1.920919734821353;10.500764586378047;8.070221370187108;9.147800127756508
An18g04720;1.9685268589509164;3.5816057875913376;1.6378471771016538;2.272813473668635;14.633995032243485;11.248179233058218;14.477788419563614;11.706963716178876;11.227672464639218;11.198110038220639;23.254360844181253;25.507146258236663;4.145198122086043;21.415703011191628;11.56881086559382;13.194321764990569;8.73475341942531;14.607481829441566;21.305541265168674;17.06532236004645;17.269150666650166;13.783273929982593;14.248220314177336;11.068775494327333;19.862268628669696;13.925823486811225;24.03174856996191;19.56403786201344;11.009271732422048;19.102911305865995;7.108414085371188;23.20314259868425;16.66199136502626;20.311922164878258;15.00773752742873;9.74018618935252;18.950468514761344;18.9583778994644;19.049422584772305;14.073664550915096;12.302448169582988;16.270669888241386;21.346712306325692;22.386393867474233;9.110919229504422;23.453805449053476;32.1442347604704;11.757194042181178;0.0;0.0;11.037498239966276;16.704757222509723;17.11252724911771;10.728307883718239;6.825341057295842;12.476964348241014;17.686295309858078;8.344692258427195;6.5354222011429535;8.270323334980656;24.91171946344958;6.299682348176097;4.292208460809025;2.5541731258741205;0.0;0.3455122231614247;1.6726222707940657;1.5358891169265092;1.1347234398751695;1.7154065618605212;3.066772511700625;1.4290782893502971;3.1878698358521054;0.9625331611350639;3.4262349352954318;5.598869924976896;2.5469844305655447;6.077153993656172;0.0;1.1755887869984434;2.0606601630902;3.277230542939307;3.718326533942931;8.2312434435519;4.981658709085158;4.822441946629343;7.966251402226679;5.792844889155342;0.0;0.0;0.0;3.545662225775051;4.791412669590752;5.089819558131554;0.0;3.2302181437308364;1.315948785166096;5.9013652536464045;12.41488869505968;11.547362144213903;3.445186011939095;19.20887873825982;9.080439265159638;16.769610358043582;5.148460303320561;0.0;4.368664774761416;0.0;2.9001894268088027;3.4647919922027586;11.601376512247457;1.5603633411778404;5.635940719428605;3.5286991810703654;2.6800587098220205;17.404027541518335;6.7442346721041;0.9494891702673877;12.123082676161019;5.566053171010509;7.121250587178141;11.505668675907515;2.8414716881219886;6.737058774809633;16.957649879948526;6.324420819264954;2.6080677041481053;3.3877040960248124
An18g04730;6.631370898377486;5.582205073897232;11.656934591340622;11.396378318264304;26.704536232291332;22.94146333084017;26.058101093892002;22.03998134217782;22.79564173073798;24.88457977627017;40.49900163198641;48.80758153099995;30.39329394644673;59.18756106576387;44.577293203027956;38.04895102909571;31.121791163899903;35.885497731356885;74.34066369439819;39.55665376703939;43.826940346507854;54.84294253221183;45.30230632027315;108.64689841348404;69.78140445493527;55.85338085901986;41.799015264609636;36.88568518314042;33.27015311524537;53.10623006055412;27.652365930760244;77.63199407844064;40.90042489851555;75.55759040348134;83.92295902877531;22.174559536709214;54.057493968579;66.86258215541068;71.55443001521685;56.67645168262603;33.8680740459845;28.617353137595696;49.303644867220626;62.04807292214109;40.15461916841443;37.05111160293897;34.004967508125986;28.427456777597804;22.307953223398144;9.039514201685533;52.510293006766524;27.93946519831724;64.77091298670464;34.5360483985508;48.390901469451755;30.35108885522263;41.53465749976698;58.22345636066423;54.87421806710738;54.72201007743436;63.77057153196279;45.05688242168813;56.82778120831973;45.49774800519446;0.5290201575939818;1.1634238981676572;2.4303202283396326;2.2876660756166642;0.9286138696073069;1.0948463596276412;50.63629588016478;63.66309754643133;36.2789805592979;40.273009209134315;44.8434308060503;56.1588849483346;53.974688209723794;31.73127676794274;34.86668986460097;36.89501451115884;34.92952441179503;31.58991307184511;35.52979430920206;32.44008627257996;21.34136741073595;37.974068442137074;36.74135456013942;39.87268604136237;41.632884392139886;30.65021895637387;17.69914093524503;29.868328632628977;29.272079721577008;27.65771690197362;29.804017853962456;29.507774277517704;14.253561550956029;14.204448924474484;27.487329643041612;32.67268397673926;15.8638797759056;37.06364320499987;33.734887735098894;24.218437284523407;40.67882297798048;19.51211424240639;44.912883896557176;31.124449184784556;21.42986182854729;19.31285293644811;32.22798923633879;23.05028497829608;30.723552170734592;24.973654964264426;32.88187127975136;51.345660174764134;37.48387214276513;31.834589414360018;44.46074789036365;40.256328680704826;21.54306734733632;46.16481371197718;36.56680003054352;33.167774843751154;48.23422249077049;34.39118186675076;19.3320408415497;45.26494963161536
An18g04740;24.431946785970723;14.966844059699122;2.0947819716255274;2.2314705409011286;1.4663194776530801;2.58828234644777;2.72766981874133;2.774036516766705;2.1713624159731677;2.4457341165595494;0.0;0.4625732718540752;3.0777289520042803;0.5766201820225181;0.0;1.764320406900061;2.1652902240671885;4.093507034175004;1.609259459424365;1.2255975914162116;3.7723066540381978;2.7691117450689675;2.4031084380024823;0.2547103336041749;2.33234582250012;2.2136748353928657;1.5723282320087038;3.579126830709814;2.6854510573766714;2.718051628130732;3.347107812392503;1.4582664925341442;2.5526388009512764;1.1547329225177532;3.4443950527474065;2.18719370936653;1.8456488068762011;2.5187608400652612;1.1335913326284546;4.240787912417002;1.994446990799585;5.751559702006473;9.76381712885991;5.087822507808175;3.4810535618483898;5.965441253210656;1.9358406397681454;4.86328564429838;0.9897192052901582;0.0;2.7798611537804843;1.4553327848448727;0.4260343447122429;3.902274258418482;9.739896724953253;1.362119270479819;2.530988336995982;1.2020398364867957;2.1011155890988262;3.375383518515471;0.9398200489734213;12.80585537460932;4.964090337873309;0.9014728679555717;0.25174830634782425;2.004125131309949;0.7963858496454178;0.27103925592820743;0.5761424708029758;0.5058014815327633;0.3926611430719098;0.30091018735004227;1.0387151619602983;0.4354504677711293;0.5615965077375364;1.370637035089672;0.0;0.653533706711588;0.0;1.5032378892726619;0.40360531894337653;0.12904832232652877;1.6794529024237592;1.5800048704470755;0.2898491872517131;2.945848163916435;0.8051896821132707;1.4292724099387264;0.0;0.5008097085795378;0.9996799162578629;0.0;0.2314203544612524;0.0;0.4866931038136704;2.472509272288532;0.9289050248231264;0.4165669590809226;3.3676629030409533;2.9307559109849377;0.0;3.3898021302811445;0.0;3.551211605232759;7.26841454586432;0.0;8.72731597412589;4.328607446762032;1.4482443782019003;0.0;4.204923272334314;0.0;0.0;1.660564320503701;0.0;0.275912353914048;1.8556184112347986;1.0053414744007636;0.6720008369109868;1.9370533076709022;0.0;0.9257739905204545;1.3371631473515238;0.0;1.095897402544804;2.4787883998450315;0.3934549547385001;0.7414691983796678
An18g04750;134.9008635825369;121.64593997745108;42.642225857311445;42.01163679704681;30.726250490336028;17.271046327995194;27.037425530764327;35.26685931426761;29.94803560359055;19.63909749703672;24.973324012524145;19.75834413321289;30.470875206088497;23.9708291760798;40.81113051193601;25.97954052328932;22.658864959599303;36.984011332202535;27.70728721145187;21.5889829874329;25.347324179320808;40.06214184429441;34.282467885572174;11.157733170697005;37.02408353219996;40.600091684973044;21.769608163665776;91.01322031371792;35.0047377632243;36.587527544780954;29.764736129078255;28.407876163773764;25.270826257433615;29.43384566188909;44.76149210293955;22.803459323724677;38.5402299173316;33.59462445373796;28.300771361480855;46.18419583881246;34.650780431161465;113.06717360792489;28.24774348221778;32.048175709398194;32.80829504066479;31.671854499287907;23.897155371821693;27.145597204605806;40.429007668908206;52.92385407876376;25.527529235188155;20.222972181603797;19.94153249790126;23.548155609953938;61.37203851380824;28.257076946926375;17.903538898991542;36.96260474321031;48.08044940866484;75.5991233011575;43.84578884494745;89.32672541549479;120.78770754928723;66.5686757643672;7.525984888409373;4.0511191676985305;1.3091266302788869;0.7159362519258109;0.6398932229508653;0.7996499875375328;43.611119886565085;25.51780084212231;32.90320249243873;32.99224714538252;29.13103216214774;32.00256089654967;34.358249506031385;29.239603482286025;48.283726693781716;36.998394411334324;38.7119869772483;23.87062704911316;29.190534394341125;26.8929678977388;39.73820212743204;26.088594657387453;33.00652713191993;31.009472648797228;26.41955602074249;35.28165293673983;52.37108788476848;40.8841247156966;43.51188798080098;38.187315269931155;36.2923947026123;43.35710301178966;12.220721839313171;13.802428797063438;23.795523535897402;15.898213454887582;13.429642288577874;18.994767032578583;41.64277879563655;16.534622187421316;17.70808002415989;22.005044537146215;31.73442351154366;15.467189666455413;19.601672977402867;15.319795264228986;14.779662121849748;22.054867173220835;19.656987233304125;11.591482462932168;26.62138491440669;30.245941838165322;29.963671502004342;25.50630191770619;29.981487866330674;29.305807122819786;38.316434366930935;33.142121013009486;37.9799036601125;29.54875572401295;36.68420732129923;33.12251887353174;36.76533962086924;38.459615056638796
An18g04760;14.295498511363911;11.864602266249321;6.788229298448048;6.05402432238498;1.8463345048436013;2.1953579438004556;3.5124538013121906;3.9251680767221426;2.808898618930021;2.133960793492095;0.0;1.024355665780917;1.8911346572556427;0.3543087865439569;2.381451103804712;3.828357003978509;3.9305865494825696;12.069125265422722;4.219458127570161;3.450439451172876;3.413714900769087;3.883421874387808;3.1569852765216493;3.8292908247770843;5.051409648609407;5.06946466811799;3.3689816276004243;27.073334787024635;12.153443079117082;4.179009092858922;3.8740901009081465;3.015905945962389;3.5715458214159916;6.6315224677886375;10.327442127350134;8.431211659182962;3.7038367489459287;3.8806110859969167;3.190544770141672;1.3606139645324453;2.0038275260738776;5.6689072861017245;7.103332019551689;3.4741836675183206;1.9517919901929908;3.5067171572322944;4.592053981109834;6.7333504549658505;4.794514968135938;0.0;2.968942580044232;4.1773832833791795;0.8317151772407416;3.028909794364763;6.349251092370797;4.724988801469212;2.2757390102363635;1.3493880433280032;1.5706510522859922;4.966089597859419;1.4587593186085153;9.776922104107914;8.885534141934027;5.805979755210867;0.7259843133254495;0.9164501045794748;0.6083453336222979;0.0;0.2460846014187115;0.02825871330285844;0.31428802100696357;0.30464191997168766;0.7245526481937191;0.867239200415258;0.2818053290684396;0.6658794480841851;0.7519868260208513;0.5458032910540659;0.37316391650805364;0.6071318124674375;0.5309784008113725;0.38228194452007574;2.6285114602280153;2.3592218888606458;3.187306414568744;2.2391273238055276;0.4711693052795627;3.557512066499422;2.0412677860485315;3.069898021075643;1.0675412574206047;1.8430354455729594;2.450029581689731;2.0738050673005026;3.4329057128802574;2.2703935619008053;1.997705384709977;0.7678884908359177;3.479177021444575;4.46697800945915;2.241446321020616;4.6865035475874866;7.877007555319205;3.636782969214271;3.3496006792687987;0.0;2.4375307485236606;3.9896201165939216;2.6138313787794565;3.3471800834227237;3.5805711066978905;3.2670256248430176;3.030482412642508;4.110056266602243;1.569924983849532;7.83483676330327;5.434869001552609;5.98798930385854;7.486580153952208;2.280282712922599;6.176769076008723;8.979771815647126;3.9789858413534183;3.3273516709292843;4.564807131339524;6.394918194519684;2.2567011994374333;2.3380999208548916
An18g04770;0.0;0.3261700959276617;3.404956103281487;2.0714869633847033;154.98763064381205;133.005744382066;152.52482407916725;137.89691251964584;137.17854697937403;149.64736526819956;71.36873467460289;64.9034646068604;57.630507439219734;76.8492961963323;58.8251127713144;84.23637309004788;70.40857293748078;30.526831796595683;85.52289143461883;139.47814533427197;59.33587033213443;81.06319647864056;87.47399824043963;35.76960051683472;82.22166501579596;74.83658758577567;139.33136669058288;48.63273865817421;29.296414361804995;79.32652882518325;46.710085231185815;100.49698093303681;84.85571862842097;51.4125743186158;38.03599431705032;22.141738910175558;84.09387639967206;72.4290124468814;93.97696445835145;44.31039904604021;37.74263999643531;45.971232843864016;5.414945336094909;7.851552994109884;12.955643724678115;8.560279264740773;7.610791842057335;11.974228237188873;31.678080643348267;0.0;16.276156210447883;24.6880826939219;99.53045004667104;47.27071941325655;35.15152375081649;44.90949857561525;60.424780615928924;26.063087659383914;40.08340959823434;44.90630639698065;46.39857596293449;0.0;0.0;0.0;0.2425315500173304;0.514977807534057;0.0;1.480108088753659;2.102581720144585;0.9132933463486284;95.37700970501203;54.82950459355081;61.0748605759405;69.82661974589226;89.17073442881988;93.29117022525837;53.16373123790342;74.07225208901797;73.74429778611537;87.92627082419462;85.25655493264503;79.34887350657719;109.59511867194601;74.28065429680098;145.94986047525978;123.08655988909737;121.15809930431459;125.43213359484284;95.89861458502561;72.8890669666493;78.58241793582718;88.0136452207868;110.81286982800205;80.0551146805417;62.97474668077895;83.18552580102144;6.767736609425636;14.837718352025245;20.300014440489363;20.018248350156263;11.812066326648326;4.116188301055676;67.45469168404304;28.747903470931856;17.651863897099066;3.133598178985901;20.116439281784253;14.016443160943723;15.996127730225755;13.359253547698781;16.216169006791873;12.408349005182192;9.661612661877609;9.523176327865311;53.92838489390794;45.877949311741986;42.608129395291705;52.8689223599224;38.766568245113945;66.49178610733622;70.97181239199972;45.70308021773738;84.7938858430676;52.872698506993906;69.17588487276494;73.31397030684707;86.16225934151925;101.2189113321841
An18g04780;0.5286888739060595;0.41894187174586733;2.5330599420132276;2.7551911109397533;85.14696252986543;74.34059122830324;80.90513080193787;76.86446260053633;84.08024080712687;88.49900631495284;44.494904564681654;54.5129208088812;48.50426799308494;52.187808610309425;52.39040293950805;58.51282198842449;60.64864258758153;28.458639571936317;53.09463437483132;90.5078828782536;51.495292980123516;53.269891563251775;54.84422741016531;48.26432575999032;54.16515591496226;52.218317055749544;88.17849947889192;80.20572139811576;61.94952980576071;50.36430158414189;74.64157265850864;59.475227233878286;54.30504371329037;49.69037805947269;50.060126656489025;68.87519692896235;54.66804244815787;47.23495941292945;57.68966594907229;68.83974527290795;78.03222274552269;70.04098845137219;23.84953304696552;33.5959955504798;58.904000090468955;47.91655836157794;46.17338350162234;39.965506984604716;53.142654216077844;8.615882584332352;26.53715200109626;28.12369423012001;81.44281460228919;36.149675518696206;26.10170195804697;41.411703568978425;29.714271375732586;61.69133250661145;57.095747817886036;58.353075080600966;71.37410648667033;0.5606053397304593;0.47701425510780415;0.3441258780513883;0.1278223360464779;1.4407179547739313;0.3041530744647011;4.355834147068669;3.3138459480562386;1.6118598262992256;84.23406043578565;42.63605267566081;68.28304515755121;58.7809813205207;72.12476397191443;72.6472896696732;74.61774197830417;70.66735194299063;94.54489390087068;80.0490258656143;69.59621306300158;72.61138715955605;71.52361664125162;58.318431980712916;92.58218037561772;79.27032371086628;86.99595212095153;87.80531862976738;70.23176245609324;47.5363041719957;57.00790915145987;50.91556362741231;51.468378988496966;46.50289604779789;51.630230504331834;46.30984432980918;23.820401274451207;25.828714566053154;51.48575370521084;53.07806165056816;26.294590425081125;33.57048882680868;61.33129710051538;51.649141395430284;45.901469721161924;33.70528773006786;68.75102372516362;33.134556065270345;29.24525113837183;22.307650943570557;28.868998364638884;32.15981733266163;23.387333958846487;27.451581632387125;40.187628071975155;57.54662053811037;57.07260298266431;29.679735809945292;42.72906404077843;55.08094832613287;46.461774811965476;51.50920879940116;56.38681284086934;37.65928031743439;62.17011964516948;58.971090154233;47.90921313568382;52.24207350484124
An18g04790;493.1720714844104;450.0523134288135;631.6458491671619;638.5308953114617;551.781869467187;394.4427231078253;548.6403253429352;447.60239425266855;409.67356573043327;422.1092993834912;403.46572713549716;265.5265826105186;330.60000054947886;293.2074666038722;246.58743359638183;365.33437019731906;553.7594624963887;908.2338128976162;596.5974586388339;562.609027263091;465.26221318898206;391.58240761711073;376.1451740711935;960.4950680796601;405.7494101534437;529.3065127979231;457.6655805264855;1168.4831587373753;576.0227484796037;400.6679555140451;966.7214397561828;668.1580049384646;354.83059894294456;559.8801795825317;556.2991713597044;1107.681332361336;520.2337596093633;456.5283777955128;543.7670330146299;591.9465407995312;718.3364594717659;465.45359466824254;789.3080416374394;672.4250191749455;616.873279144667;1008.0825657370501;847.5452562213788;1572.6572920271694;505.27472253102064;265.93182584671956;389.12370492061694;315.42829387568526;826.5692333515397;592.650917449454;526.9149258994286;591.9942497598939;593.6000184526117;455.61813785222546;464.0456666137635;308.0852465017124;473.74512157220965;354.25140342750353;445.79313278362775;662.5565270011791;41.440811299812616;93.51432909759808;18.130424272116798;6.031322207229901;4.774575814673947;6.508427388392808;169.42908227537032;201.34243881097666;229.3805501573303;199.63774491072678;213.8868363263055;338.71844876793546;206.21930178044244;263.0864212978925;147.48859557223074;309.07497390499003;194.50065523178296;359.5219355538749;320.6749464443102;346.33118247687815;297.6946553860256;327.405508201109;303.40625061517693;284.92319879061597;313.4506084123493;474.8182600255036;552.5660072922383;468.64863770707626;443.3824445549875;433.9054251353887;463.97933623927713;486.38131214216025;257.1739911581742;258.17629932523926;261.95205209933096;261.9940059595357;272.85873214557637;88.90966730280259;249.06347698723582;148.33918191000836;224.1786714931581;203.05716199828632;184.74153087655145;561.3585485957962;199.92667074221447;192.81779117904188;158.0205080504724;180.04976427013315;175.45766467617187;179.75007772213127;582.9310626854999;564.8402700379157;479.03096996069917;520.5950363080118;497.8797909959279;439.8785779658535;534.7802962472751;527.6529377422787;518.7578327724983;702.2803010696952;412.81819481226967;411.6137580905036;562.163006050275;484.06627788433275
An18g04800;8.963356542192098;7.996738061879544;22.146727325425157;22.96743233685044;17.605380896695646;10.932014351056113;16.499734199060885;21.37141455015296;24.237461435396707;12.285921028944736;33.56583913784263;53.31191650348421;42.37016889494074;48.8532554080385;36.28782151650105;26.120271318283724;19.129588664937557;63.799065107284264;53.434132586042814;51.91212709494359;32.248577706273814;44.09671104436827;38.444821287897064;65.97405040161829;53.30605265162851;40.51014764440495;59.89325509803539;14.873713316847317;14.10657750838383;40.589714977026894;31.023531923219238;57.53275912127864;28.579051662900696;44.32855350176834;36.5321289271025;14.586785334216572;38.70223004602573;51.782589902729846;51.90590728890166;22.88562656209232;14.312066767937152;10.634163114608631;43.69048165201729;41.37738172446875;29.831724092723555;28.76781070249421;22.27523049106812;20.542908764668102;23.570975379494023;7.203826944876905;30.27067992383495;39.15675934689455;50.97384672839877;39.8097065189359;19.39119854960944;38.993281303132285;249.78505230345775;25.027703039164436;21.11178235563986;25.18932247994369;23.027559702145354;8.111774951659354;12.06051838785228;12.623431053206637;5.612255653373469;4.668498855910273;0.8483164477515979;0.7653266960781183;13.804632267550252;0.5209771990659102;32.546026658025895;32.940412529546116;26.377796299714603;33.14297751314101;38.110964460864146;41.20999218902939;31.69323975585118;23.20312020908739;25.144720900604952;23.322062294512136;27.976199132375772;26.572741430961475;17.566368481126787;21.151380105785208;34.4380399682061;20.415515986373123;16.475619764328194;15.089611890710316;15.737260741827576;17.377307798479446;19.616322396829826;16.995468598376196;18.77414354646931;16.024740041163945;19.667379263431975;20.71512568106568;10.169540611866614;10.584922271204645;10.020183110543543;9.383100830337186;10.079908190408378;12.904904841383916;11.262311597424146;7.5729901192861115;14.572143826712965;11.51016009560369;9.676715258020119;8.970771263342517;10.68244271818816;9.594190150740847;15.559869251526052;13.842805894460202;13.002547583509767;13.243265532606763;37.086638284833015;35.7241921319667;20.66728913689451;30.694266142772165;28.072902422721743;18.6552849106888;31.05756046624778;30.54243746793369;20.917145573430698;34.97590557366516;43.96476362799462;21.286750201919336;23.18772119727229;25.412815056530064
An18g04810;0.09213603670932202;0.09866237473395988;0.0;0.0;0.9139140149861822;0.8759616798789093;2.59426039610357;4.587248100026211;7.1178172180513615;1.0594146053244728;14.25037440317009;25.74843461232992;11.781480629074613;24.567034887242404;0.0;7.146919652160018;0.514670956237804;101.34592103359005;0.08901327489734563;41.26476456351587;2.575633881737207;0.17594210066832736;0.878445406940343;0.2261235196565852;0.11484033351143053;0.2998767040625306;50.77583178205625;0.4332032148211132;2.0140827552735874;0.211237624500732;31.341348900396422;0.13945460072103436;8.291662647981228;0.09644496617946598;2.0226139350480934;0.7230759842714501;0.1286449933647734;0.21856776834152625;0.03858846680875862;0.22054541960212534;0.5215358991025436;2.429055232838876;0.42450414169615175;0.3417007138860881;0.7034315407760239;0.34760725051564323;0.3984494282275497;0.9906479839689077;0.012186884485407083;0.0;26.756680518463014;14.79598326747287;0.1790168885398683;28.09089346351668;15.93027824119592;36.768872228397036;746.397825784703;6.7561230432765536;2.637171155346368;3.7474391153766327;0.48840122906902883;0.023452312392060998;0.021779696844351694;0.0;0.10186615789466202;0.20897111734011597;0.14544670103843912;0.10996086036731194;4.764199756248765;0.08038384145894124;0.1344384315175537;0.07721562313619934;0.22617259759887243;0.8543514267818662;0.07331944496185724;0.2146776625405507;0.08673969090077234;1.2993847113040695;0.10957289529540726;0.8190457240026013;0.0824331756975687;0.6053705497817587;1.563548650311256;8.592944339634878;18.055061323718476;1.9002710163876377;2.106161383731617;2.7319658664963233;1.8922571184595551;0.12047780725262468;1.3832267225461135;0.0;0.42393296963490545;0.1620031729939859;0.09716384453996037;0.07104281800601814;0.0;0.20042372559553828;0.2430435963043707;0.21482213284106938;0.0;0.8154712671902754;0.770980692324875;1.7086018100648177;2.622800531880286;0.0;4.346646321534026;1.0413159423814324;0.0;0.09806015072271958;0.0;0.0;0.8423385788890594;0.19973768949454898;0.0;0.025855259491271446;0.9882978030356998;0.08061700502270273;0.0;2.4091483683950847;0.0;0.0;2.8968393838969937;0.027216330464208526;0.3442480602289604;1.8220731822016785;0.14197784923346823;0.0
An18g04820;0.0;0.0;0.0;0.0;2.7688003603006703;2.315950495941282;3.2989376049131827;3.539388617419411;1.7263245821373303;2.771774479520245;0.0;2.698453593152148;0.926876598727314;0.7306243300161098;0.0;0.9861581908690377;0.8586572067479935;41.45254758117995;0.45694746697056415;0.7909490206119063;0.7057715497051628;0.2741671804645986;0.47602357511209736;1.2811849156855692;0.35189597622432944;0.694920180323241;0.6735158167554465;4.040102299265967;8.042584155132825;0.4235270716249395;1.7164145171490126;0.3637911623263966;1.1421184116914083;0.4756706805242025;16.16527888003972;6.399011258074218;1.0424285332854777;0.22881429008456;0.27731237851625784;0.5808152665298207;4.128230105531035;2.535473546099926;0.2879085550471066;0.0;0.0;0.2582586726266907;0.34937541213900886;1.3364236663604458;0.0;0.0;3.214587236229067;2.402481146864081;0.427059358639442;1.2750315170218864;1.6945439823470518;0.787917793995824;0.6301113707168492;0.4687853107853668;0.5657752654333366;2.363007524188829;0.1898281446498883;1.3418772958135785;0.5085530933264908;0.0725111403075376;0.10411798400865792;0.28261822768649897;0.6700872569717082;0.06402979675434183;0.30051106386286497;0.06312351000395593;0.36932983170615097;0.07988636400094828;0.19075388643232163;0.30325322707431324;0.0919025232492488;0.09089748197879452;0.1307303470482315;0.2273380882496949;0.09618821450362873;0.3667930871524841;0.4582274490995709;0.5167900379272762;22.02093832381292;141.49443503542642;527.2729621566962;25.678733781560517;15.67667330945563;13.131418285498164;1.720837952701968;2.338781183433223;13.8045844722024;1.5856377655639982;2.0412022302821073;1.5658919187875382;3.510095676201495;2.3539485363818757;0.5884988356022293;1.055647945993891;11.69710198048069;21.88962558813936;2.311056455213803;5.368941262246533;22.334496577659735;22.49835923812058;26.477795845648597;0.0;17.222790697187655;1.3711737874836252;1.9454686838220538;1.064294803192006;0.9578882645748958;4.884615676730631;2.3953057694026616;0.0;0.0;0.3109833549554725;1.5591859920407083;0.0;0.6197573615154356;5.065242487548106;0.0;0.8601147408553789;3.270207476327065;0.0;2.0272235667177907;2.7563710347857335;2.179836466944748;1.5572965403579484
An18g04830;0.253760858641628;0.16706273206050967;1.0814050463215734;0.5936528129723069;0.34668166065066175;1.0245489803129952;0.7821293863056425;0.7074665583359145;0.5475068405729812;0.4376577555760002;0.0;0.0;0.0;0.0;1.0630434706306235;1.1014807519229133;0.8072655151796337;2.0141162211780395;0.4880014240968087;0.9512218076016237;0.4765859352658239;0.5874781778688792;0.6835837213709236;1.0199589402837492;0.3311329320778541;0.36038747511117647;0.585638897651732;0.4985223951666436;0.8160589504613652;0.6044574212215207;0.9409048599101663;0.3726846974901321;0.7096350124171756;0.7351106506718827;1.8653568216291847;1.5701884753790845;0.9134887377073774;0.5097403788825542;0.5565719876576578;0.7665036900102729;0.7499373234616895;0.5773426831043964;1.4545128894710138;0.8374374066285596;0.0;0.3380459048203025;0.9177833310523611;0.7541670448152508;0.0;0.0;0.2799361498658176;0.4228710781783713;0.21018422374279805;0.12990074552057207;0.41379527196329274;0.15013639688136635;0.1877356978969431;0.2718714264419962;0.2374317475304166;0.11657194040675885;0.18059373194996864;0.7667419578278167;0.07256929007223462;0.2808252740406013;0.24469508390234992;1.2300956185357312;0.43623413574253755;0.8486081585608631;0.28909777622339594;0.19703840923138546;0.10854047857272302;0.0641648349817375;0.3741429228421133;0.15877648637061606;0.22691164484324527;0.17509179685162235;0.23802059301324352;0.099364290374494;0.12590489865922136;0.2709722300203682;0.5335195131043031;0.3114704539334899;0.11241367741239536;0.2747241202891599;0.48072548129552417;0.0;0.0;0.0;0.0;0.0;0.0;0.0;0.5757286867084817;0.5599601205858351;0.1674693905892;1.5947349777904356;0.0;0.6908915418903108;0.5033095066310205;2.2215752274295957;0.0;0.0;0.0;2.9449071848271657;1.5068664302401642;0.0;1.2786335926130974;0.0;0.35214721310143854;0.0;1.162336514303794;0.5164779391777754;0.0;0.0;0.0;0.17825414673657058;0.0;0.0;0.0;0.24897827877596984;0.9226381551851762;0.5118100110194382;0.0;0.0;0.6646228548628357;0.1818332427696051;0.08156992964090858;0.47451188282629697
An18g04840;7707.680734395938;7119.5980281728525;15779.94084943626;15945.534599249353;1058.5753877209092;3207.35839061699;932.4423422508175;1375.623506090806;1564.529531161943;3599.999601691539;11645.164241840741;5651.793652449641;10327.957060323226;4182.865885960342;3720.082371969609;1693.8802883579694;1511.65160053556;598.1158150017953;2220.342600988129;3760.2046988050074;1155.295998654595;1787.1802935194464;1461.5101128131548;276.2468613002124;1877.5978547477416;1749.6829297998563;2911.0222990880743;5426.755350403448;1186.8939461586149;1647.7273457453193;1820.508085780845;1985.2461096153813;1384.072916886629;2002.5426243463978;2475.840428588767;2891.532201419046;2119.107572800589;1843.7093515586218;2055.185929933132;1447.422114832418;2394.5500538246547;1562.4698121697543;784.1769371414717;963.6609954076575;1644.0243796773648;1708.5486507015219;1868.5710171485348;1725.4721373911614;8290.673271401434;5563.36075063476;3485.6857342331714;3014.9616634585;3674.0010919654856;2864.006852250756;2214.728476254983;1012.4719696036505;6579.58738668068;2954.6812093781796;3047.2701840099517;4219.880160408399;2388.8758501069788;4074.8523518758875;4996.40500329787;4877.33039562392;4201.927213054115;9595.025609049253;319.06252843599833;188.53998639406873;63.37853255662274;43.72346893301204;10009.812064198828;10928.363327502153;7450.337619321407;10984.443543704467;9724.782261428663;8861.263043940236;10018.10905422691;6909.508357111226;12707.468626180316;5462.276368726239;11680.71274806694;3105.998852924569;2594.904423783652;3554.6336301006995;3162.7800872747775;2608.986319540364;2416.9109298434896;2377.922394754234;2855.835278329724;6819.866330499946;6336.885165583295;6643.4864521868;6056.9130345184985;6896.791178172597;6792.575711951684;6794.503471260534;9010.132913424179;8391.787475099314;5111.992224750855;4842.3337433294;7891.703007322214;3465.848407138775;3625.636214011723;1632.7561973941747;2748.4066958914896;6172.162006257265;3058.230238472037;1659.7627417230747;7366.799278309155;7305.513298888103;4747.2076595066155;6389.228154704371;5578.2311846094335;6473.994162205898;5919.490122866294;3146.5195592323594;3129.3804769198864;5261.762924733036;3294.1114881417616;3602.823586761746;6074.564451862251;3210.0949419570825;3397.331553978255;4675.816405132825;3911.37058094363;3385.2034358357646;5995.385284084155;5011.219931116843
An18g04850;334.2227003848952;297.49399354417494;324.86045098314383;308.10249296618343;32.053729305974066;29.625189348648927;39.91890843508791;34.255590428752704;33.09393171905136;28.527453357851254;4.945936100391482;10.748637817313258;12.812009359234457;4.834923904726337;66.09212052076663;39.70963031712123;27.77553376061621;25.609343739260037;35.232248912809574;49.92067636737806;37.83028984778658;46.60706051407961;36.84970435067287;52.08499419677844;41.67099378162765;32.37216593574461;48.26835085955425;106.36754444209834;22.300042627898506;36.75655743095098;24.276656871197375;34.23253095225768;36.29752202846836;44.69328595060677;110.68737234574185;56.53028300987349;36.491246835516;33.13268098946153;37.08687538801348;29.62053073758975;43.31394707363754;19.397593215812755;24.98205752638941;30.839252773803878;20.14925127756895;34.69580031080435;45.45017185762813;30.971922057100763;84.9912567746621;10.756115134485729;29.30141233049488;31.55453282104104;26.88651822797057;35.48848351310566;31.036316195522364;21.825640587960066;52.991181134252216;15.956876840082185;16.79279284894627;20.997655241380016;19.75497017114253;67.01233144351168;68.14264492754725;29.632517462846803;52.69634616217644;147.37995595128055;9.820150777469433;6.901646061492852;2.07826401339462;1.4840114379314204;34.111638438522235;32.70443442546173;38.09731457856873;37.3389361630973;40.22742956574953;32.88229297989871;33.32474066318563;27.60612573648538;27.035409510401276;23.721622321275316;39.76249225862835;23.873829485344594;16.022883939806892;7.702571107654567;12.878734290085962;18.484849011199117;19.93097645655048;13.397484451422748;10.194601803474127;54.77595695541406;69.31514326752638;60.194213247065065;51.97686410743779;47.7967645292662;55.871307768742014;57.87085423193048;61.42581278554963;58.69357848880865;125.19482753156977;90.47979168109521;78.83052739182675;295.2144202697812;96.96062266187411;54.23121451380873;31.414334054159355;123.80368398671413;30.926400018443836;14.96671049388906;164.92837133592496;152.44110478465632;284.01350525766645;202.5019925444362;278.6154911150876;255.8652166774636;55.93306412301539;45.265138222522125;37.894525371879006;65.36858187257664;59.520041181192305;32.83072863642347;70.26612804722865;60.505018806694224;30.305793727853175;52.14979464769082;52.388119473128455;44.24322863536511;45.07464045764641;62.588113246395835
An18g04860;46.711242219903916;39.172905095288094;59.816624711228634;48.70435609272792;39.54466960471911;35.90257556485994;48.150202469914085;41.28171537665225;45.78814442045075;34.690933546036774;14.081310302511524;16.899647781194115;12.644045965977961;11.73108695526554;21.856165295521254;46.830570259172596;33.60640003366787;17.660359254909498;31.253939801954896;39.74199134447664;38.00447264999091;42.059251262171585;38.782576888292525;48.169984547270985;41.38681795240536;41.77078624479975;35.80367657799915;40.16361825350128;17.45863858425903;37.830951769740814;10.8731577235395;34.49750356709455;35.98033860987075;28.716124525992694;70.0133969961917;20.699650977045312;49.59745295125259;35.40785289957636;35.901193322978365;24.780187892142205;35.16599078543234;24.301011285921817;12.369150148614217;18.95245448094115;24.706679233023557;17.775640978063265;13.780725218900162;14.564234324993206;13.797418154762216;57.485524666294715;12.44672054973332;31.591592178719058;34.71772594591829;40.89492781447003;20.885936392638897;16.96545131216563;23.28011583411019;12.791227868423592;13.975148294034609;20.593138549345383;14.9550643324541;10.354604222414057;17.050237700777927;9.417679712262311;4.556288567433017;16.966681162129653;1.4490054580333007;2.7501094764336567;4.888126179900705;1.743931113024651;36.58247844979684;32.83652722695546;30.84053451053924;28.646758451866955;40.95942948584362;50.31069582286266;28.572026731278658;31.975224886670475;27.101029436397397;36.85486130275746;38.95483577853517;29.436533418708336;28.265099098835364;24.47704708766637;14.127045409733956;26.377521820977734;24.800241672779237;29.546239413790058;24.98197450852009;33.182974202788934;42.164080094132814;24.023531798171533;26.132503861641005;29.752145294111443;29.192502011650696;28.32976457035072;19.73923177749144;19.727420990760834;31.995731284303268;26.148642615966317;17.718099489972488;62.771871591099064;3.8916168279255596;18.686137256105706;28.68427883278598;7.0505959027182765;31.46521463356145;23.652747834092533;28.423338737733026;24.35874600464994;41.09600355758478;34.02487369949427;46.43064833944888;44.1116414731493;38.46933552478729;34.13310935492445;33.64162073843717;44.12218725241437;45.90983712393508;28.164679091823665;33.46984149031675;61.52396158431287;35.39873358354674;51.11657792041027;50.17524528797866;35.066696906247735;38.27606099334624;49.15073093851183
An18g04870;79.88964539079107;54.91291012100883;88.52431651897257;82.82318999458198;70.2513692765561;57.85324531863478;71.84113905733113;66.23189055267254;63.17891772342718;61.51454307722113;25.223417514187247;21.411288638321896;26.72159693252337;27.460508342580383;64.01880223133202;112.45145326435495;86.1226943687664;49.83089268224711;81.49133881494394;112.47616780029716;107.62850442828689;103.01971954983678;93.16392162400676;157.94906068908827;114.43754272085131;108.95389084398573;103.27590756218369;140.32690580407623;54.63754739337609;97.54587561389742;36.20154560279733;92.78395424217989;93.48174062574645;113.18578881645367;193.4060025248788;75.16652274563417;132.47391823109407;94.51274295414633;101.01465137744795;79.02318245062058;101.89124294453231;53.25336412413645;113.02423772491781;112.70497093294233;93.35875169998098;97.89234892471882;94.61502112587978;91.79202097197445;91.01215094585856;41.466046129253215;57.948523886678856;101.67951949638274;63.263967149118564;89.36164083289174;73.0102753709568;52.77853747936703;33.50717508076764;33.637022975762015;29.785623160582333;43.554339128710126;33.48378729426266;32.75847199726855;48.93074690993005;32.74647494099865;10.300790407149291;8.748473921425877;3.2937470878670876;14.75634056056549;8.495334279041087;8.049906393489302;45.97269218683132;41.42877093342899;39.169753697801966;36.009350434097456;43.16061135857547;61.3045546358225;35.9498425617668;39.61660354229458;30.180691872351645;40.55765579963644;37.75310578809186;36.70864111374408;37.95226713011655;42.9285092499226;34.17970445608752;38.580554782039144;37.651064159133;31.881125849804324;25.574321249366108;83.21398024219434;107.80091903532269;74.29889043648626;78.68149700967001;63.04157345996151;74.00603049054186;72.58850895571477;62.71692278393871;46.111122140991675;98.11429894746274;85.90773419450792;62.718045353709435;144.39401460635082;87.29604111733016;45.27794796671767;63.18564917711597;78.51799982572625;43.59497554359574;132.9571128249747;110.45451436865841;99.81382885134622;183.15240374024665;121.05309253092545;152.5499070836558;164.447115421711;113.73824402865027;106.37289337897217;73.74240003675631;110.2667044182784;136.16050532516144;56.34535405226472;60.504632979956114;138.8674779526702;75.4938281331483;128.02270890258083;122.16014387299172;74.87147578913039;61.51449005068146;82.97698038690487
An18g04880;1.4173580235504417;1.825685910424335;6.294783765005509;4.938551471213091;37.758704535907945;36.60194302453153;45.3931662912622;30.73636913279508;27.27310943965021;36.16138569527116;27.078379416198686;22.70123482884165;28.555894972109765;23.202386339701594;13.116617353221258;22.765831269284046;27.619801959359364;12.550328252436351;18.144199827423282;28.171981903811684;26.94180645655658;15.603612627918439;22.21588437625432;19.420894445826264;13.606610536387905;18.04218341261932;23.165758822921145;33.22035511360327;34.993068175409576;14.098098295529335;24.730044634266168;15.414363778530316;21.294749165939475;15.108633415726617;61.877405287912985;23.569503764111612;21.38567972675997;17.461559948295868;21.369243905762854;27.85560602571281;26.518191690841242;23.875062094740876;19.761081319846244;22.703623617778245;26.29942712038878;36.79369911703478;52.00487380873995;78.26917336421062;15.078437402516922;0.0;21.82242736925872;33.309016008805685;13.212431811777961;25.709220278829637;12.710958751714221;19.518907857565992;6.080962449540586;15.100366440369479;16.777494585464368;25.828495960910445;9.09897816087005;2.5039444690536943;4.709610707082021;3.0282025947376763;0.3796805992688581;0.4783374323154635;0.4187656391764749;0.7673839272593407;1.5661926985878736;0.18861324256392734;13.636768828465982;12.863823287955901;13.259072127562765;14.208225950467153;13.626135554146963;15.890162191299236;14.521137296870954;14.73104791906674;20.088874966840027;17.632980139938628;13.964192481591592;12.955498036523998;33.339060737744035;27.974715479484075;22.21207056829971;33.24005541315071;26.11901011569674;37.380560050221845;34.38539409566433;22.22393326891821;37.54253029979523;17.91894017955979;21.502161251093618;15.712488505580136;20.368565889695;17.625880268320376;14.907951272511017;14.113754662566926;20.672904230640373;17.05057325201012;17.780050886790576;11.787266498477617;10.286931195495535;24.485976522793706;22.033969969455825;11.044290085376883;19.016950631185928;13.122037259939447;15.146706741990794;12.312982838700965;10.464059185914582;19.098152571467036;16.503842981158257;8.96663950287753;14.896225557845947;19.319438923896495;27.5291837131542;13.956737464201584;20.41968902328447;22.072651521530513;18.102486396802924;25.443494213171874;26.490831268145506;12.180207723964656;20.068338428755087;27.34865341853947;13.848309512207898;15.543442118859684
An18e04890;0.0;0.0;0.0;0.4347237796264793;0.0;0.0;0.0;0.0;0.0;0.0;0.0;0.0;0.0;0.0;0.0;0.0;0.0;0.0;0.0;0.0;0.0;0.0;0.0;0.0;0.0;0.0;0.0;0.0;0.0;0.0;0.0;0.0;0.0;0.0;0.0;0.0;0.0;0.0;0.0;0.0;0.0;0.0;0.0;0.0;0.0;0.0;0.0;0.0;0.0;0.0;0.0;0.0;0.0;0.0;0.0;0.0;0.0;0.0;0.0;0.0;0.0;0.0;0.0;0.0;0.0;0.0;0.0;0.0;0.0;0.0;0.0;0.0;0.0;0.0;0.0;0.0;0.0;0.0;0.0;0.0;0.0;0.0;0.0;0.0;0.0;0.0;0.0;0.0;0.0;0.0;0.0;0.0;0.0;0.0;0.0;0.0;0.0;0.0;0.0;0.0;0.0;0.0;0.0;0.0;0.0;0.0;0.0;0.0;0.0;0.0;0.0;0.0;0.0;0.0;0.0;0.0;0.0;0.0;0.0;0.0;0.0;0.0;0.0;0.0;0.0;0.0;0.0;0.0
An18g04900;0.42168129475051347;1.2566244773583752;0.16704110255219873;0.35305320760434294;5.868169712457711;7.0830116787458595;6.475337839121288;10.678399395014926;14.402059773921435;14.395510371162677;18.894878555034424;15.542389115988291;9.709829804538254;12.391693107778579;15.14424934267656;8.103907277691572;10.256429719221467;0.6196563707555365;2.158670324517601;7.846898846494291;8.485152015311003;5.564407366086306;5.338438786453199;1.8928393400563375;1.7474568881046146;4.894606907146982;6.502547718861156;35.14405996813463;16.313196702413077;3.8487609463177606;10.594464212589363;1.507794962698737;6.949266224111125;2.9380528457022788;2.4639252833636074;18.193598047474136;8.854479498027867;2.2312394492335854;3.034461525994606;2.9571590372563614;8.578610219324787;9.53629091410818;19.257296405493246;10.538061765420522;11.847875019895955;18.60930463422261;18.823550578487282;21.688645996852046;0.0;0.5876025860506091;6.828315766664212;10.055230065706285;1.1000653514952794;8.500442519118776;8.498104769767245;12.997152206562411;1.8786653830631983;2.654772948801254;2.6548926235327954;2.4839606504622673;1.1087906551271938;0.29107796547167114;0.08264835813782276;0.5271051089159969;0.18262768741227026;0.05920150134583592;0.8485549761419559;0.9322853468359992;0.6641559829457014;0.4039127030453075;0.40987470448434915;0.09202647965553633;0.2754180932117079;0.0;0.4593988934029424;2.054656282724149;0.45248533968762883;2.417599448240493;0.14339169013966876;0.3701137462457876;0.0;2.5267383706400834;2.8006772886657876;3.5540370033206994;3.506176834086557;3.4364843038330948;2.704033568961677;1.372719806250475;4.291357090211067;1.9549700718973888;5.420675680682031;0.9380778464686585;1.7651172560657329;1.4863222696808052;1.643127037924533;1.0767393812436121;0.8772991901107307;1.180273050729281;9.293664118368241;9.633846782321136;3.445186011939095;3.2014797897099703;9.080439265159638;7.825818167087004;6.864613737760747;0.0;7.3659248062793985;12.264387765825758;2.8073958377809123;4.3747859818083885;3.762934584293675;1.5603633411778404;2.1424679381879366;5.533153332502625;0.0;5.822837419154301;8.825115615842153;1.869204066650011;5.021132381783088;3.4012316967533893;1.0507823434053394;10.013426088772057;7.628266349911575;1.099656685516088;12.615981852486877;9.070184475785469;0.36280606567234963;1.6549970855769325
An18g04910;0.8924144166519762;1.0057117320580924;0.39060799481403324;0.6761473041184217;15.073339937412142;16.9364193044688;14.614804116395705;24.903614556452823;33.8144175646547;28.496862375102946;24.660676175705756;26.482984578541664;21.84432903728651;26.572449442505786;19.763615262087153;13.724175415298005;16.024400784582326;1.76178354987365;4.546533838971111;15.72449571191999;9.581151694045468;8.882341429717995;9.550239461770808;2.3056340898357384;4.766757808434411;11.08459308816812;13.654722261406741;30.473174580125804;14.803812702291388;8.641615714823827;11.44468701294795;4.199938907114298;12.332399165665331;3.985483318448994;1.9214699307601775;11.730120989903739;16.139191715923825;5.898237813784693;5.9913935589523275;3.8670895715070692;6.5624698849594765;10.807471412997526;3.4030224588877984;3.1633288905549835;5.150722754321055;4.285019092698645;3.6041582508714667;4.193082499853694;0.5306155950821879;0.0;11.810643294779618;16.709067015390517;6.275240686330282;22.811799490180164;20.42454215959421;17.276360005578034;3.5529071377064434;11.885523237579555;10.224221974265943;13.943755343307725;7.497187027860829;0.18843681674078652;0.4995060863899011;0.9424953740776854;0.32596712616058454;1.12901275638695;0.7785025935260734;1.23199139261968;2.9808775971552373;0.4579881377651333;4.257141454355008;3.098860981331556;10.002848832633678;6.214065446484771;6.337517495059955;32.860312917569786;3.500203926034133;31.37359305651701;4.259493821044777;16.006057037302224;3.8255519870591805;28.003589965428805;6.417515680670981;5.740003410001739;5.13417883252199;6.175445713382353;7.89115579314411;8.262428701860593;4.540885624720229;5.280709361734887;14.684793984330849;6.279199719981751;6.827374356216193;5.404795948238398;7.61705934269704;5.699204676054828;1.3030219798108298;1.6695414470040908;19.083040489762176;6.487903077818945;3.8986780803082888;6.453277532892789;14.129092137537198;18.028154789629564;11.652310941896436;1.551408135765122;11.612305847138327;19.517002142080283;5.339498193014672;6.029866398007647;3.8250269371458496;4.247448543534969;3.9465523694877547;4.783980704438526;0.37268292109606943;7.482244962023633;10.842108867064134;0.9338446370043395;10.380572376621409;14.129064526738595;0.6769216621355445;13.96987264643202;10.803443749668235;2.0208976893379527;18.450043434197042;15.03432793585011;2.207931625382793;3.5878093600176046
An18g04920;0.0;0.0;0.06465450051382769;0.07132748839347135;0.30648435921917133;0.1696471259367959;0.34871986306724323;0.3760240119797263;0.48022108385563483;0.357854384636513;0.0;0.7944377814782211;1.0431929548780816;1.9190321122879028;2.3484266465703203;0.2198538481758914;0.07680098662297703;0.5898435542919694;0.09036107225207064;0.15652743070334085;0.29186403469263006;0.019807178296724386;0.10527003883838064;0.0;0.05951818730446661;0.0657596349585985;0.08940868345563195;0.02652139228357014;0.052590908863055306;0.05047363342725301;0.028437723168198786;0.18589092968865076;0.14697457315579035;0.08216711113457882;0.026883771602978557;0.1256679255776401;0.17877144943668988;0.08989946820839649;0.17134010328035645;0.0651973695571846;0.12636772292380302;0.061612617961918886;0.0;0.0;0.0;0.0;0.0;0.0;0.0;0.0;0.43062812478309603;0.4349622021866167;0.20483975510601748;0.18970794049633288;0.31991161537082513;0.08213153377483157;0.2388774914619724;0.10233810739089111;0.16510106699154065;0.14677662669625313;0.22286009315591798;0.0;0.0;0.03859628113092018;0.0;0.2834506688343034;0.04956637446529087;0.32861586818049576;0.0;0.18546709323975896;0.21321371875768813;0.20159597730363402;0.3330529754479383;0.49314688637847737;0.32919509784377693;0.4919293479219777;0.0934240680928741;0.4401430854652448;0.05340104322442836;0.35977279972135306;0.3977638220809365;0.7245544885757124;0.0;0.0;0.0;0.0;0.10340210732625983;0.0;0.0;0.8807343150881527;0.6159266362977378;0.878572464925818;0.0;0.07916677566903184;0.42795428093960675;0.49761939629970153;0.0;0.0;0.4503703190953481;0.0;0.0;0.2980688080074799;0.0;1.249046840461177;0.0;0.6807471906072818;0.5581104886274864;3.0449514453084636;0.12000783835070905;0.0;0.26589656999406586;0.19370027683586982;0.0;0.43804541558114873;0.0;0.11340651749274921;0.08929168605402867;0.0;0.0;0.3934547683997866;0.0;0.7467365128335031;0.4374519338430114;0.11577318425689885;0.5687988369548216;0.031698938053967854;0.34269539023311824;0.31404260221419017
An18g04930;0.0;0.0;0.0;0.08825526585664527;0.09957373915757924;0.116583230622473;0.0;0.0;0.0;0.18927876630650364;0.0;0.0;0.0;0.0;0.0;0.1775383886173588;0.10114612365979846;0.6707887442676993;0.33938802252728717;0.0;0.20892692355504416;0.0;0.0;0.0;0.13484589311168219;0.0;0.07720570749488322;0.0;0.2507407805542098;0.08929595356117569;0.0;0.23991464006625973;0.23244877041417963;0.13109038344763332;0.13359181373905835;0.0;0.0;0.3430491328925312;0.10813157360797433;0.0;0.0;0.0;0.3621349793951888;1.5918880037219871;1.1650584894102893;0.31517061065548596;0.0;0.4127324522464769;0.0;0.0;0.16619732023967926;0.34851414718840873;0.0;0.18464574694260805;0.0;0.0;0.0;0.0;0.43770010503059875;0.2205224458740787;0.0;0.0;0.0;0.0;0.0;0.512104944569772;0.0;0.0;0.0;0.0;0.0;0.0;0.12983215774769993;0.38885062326670955;0.0;0.0;0.0;0.09756374259317102;0.0;0.0;0.0;0.0;0.474133886511144;0.0;0.4619471421824177;0.0;0.0;0.0;2.4038783138232147;0.0;0.0;0.0;0.0;0.0;0.0;0.0;0.0;0.6639035910352205;0.0;0.0;0.0;0.0;0.0;0.0;0.0;0.0;0.0;0.0;0.0;0.0;0.0;0.0;0.0;0.0;0.0;0.0;0.17901549483673537;0.0;0.0;0.0;0.0;0.0;0.4955510188065364;0.0;0.0;0.0;0.0;0.0
An18e04940;0.33155270750457455;0.3907994778961393;0.54410052549646;0.4460837813068634;0.0;0.0;0.0;0.0;0.0;0.0;0.0;0.0;0.0;0.0;0.0;0.0;0.0;0.0;0.0;0.0;0.0;0.0;0.0;0.0;0.0;0.0;0.0;0.0;0.0;0.0;0.0;0.0;0.0;0.0;0.0;0.0;0.0;0.0;0.0;0.0;0.0;0.0;0.0;0.0;0.0;0.0;0.0;0.0;0.0;0.0;0.0;0.0;0.0;0.0;0.0;0.0;0.0;0.0;0.0;0.0;0.0;0.0;0.0;0.0;0.0;0.0;0.0;0.0;0.0;0.0;0.0;0.0;0.0;0.0;0.0;0.0;0.0;0.0;0.0;0.0;0.0;0.0;0.0;0.0;0.0;0.0;0.0;0.0;0.0;0.0;0.0;0.0;0.0;0.0;0.0;0.0;0.0;0.0;0.0;0.0;0.0;0.0;0.0;0.0;0.0;0.0;0.0;0.0;0.0;0.0;0.0;0.0;0.0;0.0;0.0;0.0;0.0;0.0;0.0;0.0;0.0;0.0;0.0;0.0;0.0;0.0;0.0;0.0
An18g04950;0.0;0.05717397386716114;0.0;0.0;0.0;0.0;0.0;0.0;0.0;0.0;0.0;0.0;0.0;0.5159233207569899;0.0;0.0;0.0;0.0;0.0;0.0;0.0;0.0;0.0;0.0;0.0;0.0;0.0;0.0;0.0;0.0;0.1393081483442934;0.0;0.0;0.0;0.0;0.0;0.0;0.06481586077958186;0.0;0.0;0.0;0.0;0.0;0.0;0.0;0.0;0.0;0.0;0.0;0.0;0.0;0.0;0.0;0.0;0.0;0.0;0.0;0.0;0.0;0.04093853938273651;0.0395578462729237;0.0;0.0;0.0;0.4267506641497621;0.0;0.0440522538949506;0.0;0.0;0.0;0.0;0.0;0.028385012833445647;0.0;0.047510734398623876;0.04279091987890619;0.0;0.0;0.0;0.0;0.0;0.0;0.0;0.4712295227649172;0.5186774929767497;0.0;0.0;0.0;0.0;0.0;0.0;0.0;0.0;0.0;0.0;0.0;0.0;0.0;0.0;0.0;0.0;0.0;0.0;0.0;4.877488708408952;0.0;0.0;0.0;0.0;0.0;0.0;0.0;0.0;0.0;0.0;0.0;0.0;0.0;0.0;0.0;0.0;0.0;0.0;0.0;0.0;0.0;0.0;0.0
An18g04960;0.0;0.0;0.0;0.0;0.020690707413010608;0.0;0.0;0.04433035010861417;0.022685246690863806;0.0;0.0;0.0;0.0;0.0;0.0;0.0;0.026453905344332996;0.02813858709633588;0.0;0.0;0.0;0.027341325398138314;0.0;0.02852994246847949;0.0;0.0;0.0;0.0;0.061500695111226;0.0;0.0;0.0;0.026377165437070027;0.03076035067523822;0.0;0.0343218328778035;0.0;0.0;0.0;0.0;0.0;0.0;0.0;0.0;0.0;0.0;0.0;0.0;0.0;0.0;0.0;0.0;0.0;0.0;0.0;0.0;0.11409027716822948;0.04476470680547798;0.10875577937018995;0.18364096685862477;0.21200315317156934;0.0;0.0;0.0;0.05680984440015798;0.09364356619157088;0.09620427182766027;0.0;0.033686197288953;0.08815172445317444;0.02149002640748432;0.017622091848932486;0.011474792422031218;0.03462678692125137;0.019206467097316035;0.04177291234169835;0.0;0.02108415858193657;0.05491596643646888;0.0;0.022042822824309537;0.0;0.053802426838144;0.0;0.27363437694166304;0.0;0.0;0.0;0.0;0.0;0.0;0.0;0.0;0.0;0.0;0.0;0.0;0.1506731554122486;0.0;0.0;0.0;0.0;0.0;0.8563205289213743;0.6572502514877311;0.0;0.0;0.0;0.0;0.0;0.0;0.0;0.0;0.0;0.0;0.0;0.0;0.0;0.0;0.0;0.0;0.0;0.0;0.0;0.0;0.0;0.0;0.0
An18g04970;0.05987089146377667;0.027485306069527524;0.23459828523050216;0.2138648068906961;0.0;0.0;0.0;0.023551521903003605;0.0;0.023991418849161405;0.0;0.0;0.0;0.0;0.46366789676442083;0.0;0.02957068404019268;0.17053409017693322;0.0;0.06334915425147859;0.021716882081935146;0.0;0.05525947896023725;0.0;0.0;0.021316182546451633;0.0;0.06314218910121773;0.11276068512932048;0.046218503102365;0.027071592881105666;0.047716394146449854;0.07966454769980581;0.0;0.0;0.030044820031282764;0.0;0.026202156485362876;0.05801953874792074;0.0;0.0;0.0;0.0;0.0;0.0;0.07591747237924149;0.0;0.0;0.0;0.0;0.05533267838248304;0.11210930141591302;0.06046538191568031;0.04190541774584012;0.0;0.0;0.05704513858411474;0.02952700444428473;0.07141925289878678;0.050446427670163774;0.03198293953981064;0.03526163281643213;0.0;0.0;0.12162231693685746;0.11917101763696827;0.1661234757668176;0.03655601871435827;0.08229611895895685;0.07207719936621916;0.02367106181639172;0.017622091848932486;0.022949584844062437;0.0;0.0;0.017298456972323777;0.024018599066430397;0.022142125978592008;0.0;0.01684182252423214;0.0;0.0;0.0;0.0;0.054726875388332596;0.0;0.0;0.0;0.0;0.09057196857289514;0.08977297301510656;0.0;0.0;0.08119307960927898;0.0;0.0;0.0;0.0;0.0;0.0;0.0;0.0;0.0;0.0;0.0;0.0;0.0;0.0;0.0;0.0;0.0;0.0;0.0;0.0;0.0;0.0;0.08125526006773805;0.0;0.0;0.0;0.0;0.22323628140209537;0.0;0.0;0.25394878184481884;0.06519639741596225;0.0;0.04268607221796957
An18e04980;0.2388165703355869;0.25836187705355873;0.6131707370774582;0.6313310758320968;0.0;0.0;0.0;0.0;0.0;0.0;0.0;0.0;0.0;0.0;0.0;0.0;0.0;0.0;0.0;0.0;0.0;0.0;0.0;0.0;0.0;0.0;0.0;0.0;0.0;0.0;0.0;0.0;0.0;0.0;0.0;0.0;0.0;0.0;0.0;0.0;0.0;0.0;0.0;0.0;0.0;0.0;0.0;0.0;0.0;0.0;0.0;0.0;0.0;0.0;0.0;0.0;0.0;0.0;0.0;0.0;0.0;0.0;0.0;0.0;0.0;0.0;0.0;0.0;0.0;0.0;0.0;0.0;0.0;0.0;0.0;0.0;0.0;0.0;0.0;0.0;0.0;0.0;0.0;0.0;0.0;0.0;0.0;0.0;0.0;0.0;0.0;0.0;0.0;0.0;0.0;0.0;0.0;0.0;0.0;0.0;0.0;0.0;0.0;0.0;0.0;0.0;0.0;0.0;0.0;0.0;0.0;0.0;0.0;0.0;0.0;0.0;0.0;0.0;0.0;0.0;0.0;0.0;0.0;0.0;0.0;0.0;0.0;0.0
An18e04990;0.0;0.6849572014480897;0.41666233664466734;2.1875306540541555;0.0;0.0;0.0;0.0;0.0;0.0;0.0;0.0;0.0;0.0;0.0;0.0;0.0;0.0;0.0;0.0;0.0;0.0;0.0;0.0;0.0;0.0;0.0;0.0;0.0;0.0;0.0;0.0;0.0;0.0;0.0;0.0;0.0;0.0;0.0;0.0;0.0;0.0;0.0;0.0;0.0;0.0;0.0;0.0;0.0;0.0;0.0;0.0;0.0;0.0;0.0;0.0;0.0;0.0;0.0;0.0;0.0;0.0;0.0;0.0;0.0;0.0;0.0;0.0;0.0;0.0;0.0;0.0;0.0;0.0;0.0;0.0;0.0;0.0;0.0;0.0;0.0;0.0;0.0;0.0;0.0;0.0;0.0;0.0;0.0;0.0;0.0;0.0;0.0;0.0;0.0;0.0;0.0;0.0;0.0;0.0;0.0;0.0;0.0;0.0;0.0;0.0;0.0;0.0;0.0;0.0;0.0;0.0;0.0;0.0;0.0;0.0;0.0;0.0;0.0;0.0;0.0;0.0;0.0;0.0;0.0;0.0;0.0;0.0
An18g05000;210.17201281869464;229.7818722282086;164.5218671498047;168.16798671660737;998.3619406647925;715.4724320584702;852.5137016348153;497.1581063041849;488.702180107784;831.3510921854034;71.92250184937295;106.8975990604077;79.46575334853765;185.49539938990674;820.7388075851846;519.5036429236633;777.8105659285438;80.1345156322512;2725.9759273618165;1823.45655402317;1241.611372764498;1349.3477973440101;1434.8073508867963;68.73266516295892;1719.83803100533;1213.4977234936046;1263.945319657671;1324.341922161637;166.40140749113473;1534.7715981278343;29.608628006303054;2523.578897668057;502.5907469108172;2212.280602197077;142.06442328716398;540.5684823372156;1891.7155137259215;1787.3071699508428;2888.1019700954553;1269.4247093133715;535.6192102234652;133.53846570036293;152.7299666240344;283.27218025827415;520.1504642305888;330.5652144455656;476.9119253388881;199.76330661222755;10.880100740900073;23.18352113270803;516.9816744933024;368.30067537733976;822.6573920620776;345.5092341015025;206.8462137572881;13.700111282183764;30.57495409342964;141.83230292770344;146.56067434482668;146.50108831202203;1563.6815478546025;85.1442263005959;115.96049961658562;152.64740440708118;5.726179679125548;5.044578955520859;81.76586174986188;293.4626109950341;46.43703762102047;132.46976812334003;569.325283607378;740.5180972346654;268.73492289778875;595.327192498014;683.211501715217;1132.8832532743904;236.54857665940318;592.973179342255;645.9181104977193;169.51461537757498;604.9508912602773;777.988475905477;314.191217978313;125.58897762670884;117.6272964678655;318.99522893541507;330.5471734680293;276.0969429908054;324.5243257896004;485.5075348144254;262.90863231659455;420.11655848843213;327.78755789805564;433.7015681923077;479.73826394506534;388.0392149085005;875.0432779075887;914.9926317082234;375.4649577981825;87.15341507205213;369.4551856612782;246.5139438076677;152.20545815886632;106.04782169277085;226.53225334610465;345.74033241477764;129.24602332535233;79.42651124534777;357.8440033710009;366.2738632089098;342.965562630577;412.6108091932147;432.2693498245735;422.39528753251744;63.883110331581435;602.07293610135;155.7674800887022;102.88135055436652;434.89868438746703;158.9839886808835;74.02174193972266;390.403521365334;106.21864899832758;111.04711756435994;324.23771550410163;100.23251796459937;1135.3301495599667;680.3655436562228
An18g05010;14.499639987295046;11.348848850102192;14.759286400728838;15.213485595623666;15.706675165790536;26.122917957948715;15.579114518339425;13.144558571999847;11.667006090067707;25.74024121713997;10.097925301767225;8.844647316914275;11.992290579351012;10.305526366293131;19.210562692595794;23.071402524473438;24.242953164787917;17.558394385241986;20.117976324310213;16.810757076682535;18.176627412442816;18.31298686551533;18.754311647594;25.986857989298485;22.07529454328721;17.389654366952197;14.660382320779485;20.938924343404437;8.973976360645414;16.478432033252712;3.9605533929374896;22.697505494688738;20.751369391235748;20.675533063805727;46.88436032471488;22.327938490593016;21.30899923650169;18.81531637644272;21.210703228385707;34.818207046387016;19.696400850649674;19.495392835774467;14.434012235261864;14.869758479691036;18.832942570753694;18.003454747308993;20.42691545675245;18.879838232388266;2.135785453021964;12.77367939693017;5.463522208418643;14.483325498885256;9.52611123922238;12.150807203881294;5.085704422611523;3.2515326861960023;2.4584597338350767;12.28289145934783;15.9575050848089;12.683513912014263;44.79244305343629;10.597316239676513;17.546386027773927;10.359958885572848;1.5777536700670272;3.5265033668499512;6.045906380375001;5.4774916006595396;1.7898803108265513;2.503140619491989;25.12086575772183;33.75181830228489;12.352280251899083;23.01495479221291;29.604931685861807;49.978600122045634;11.742511903112614;27.60721365394276;27.590157835524785;11.855402985303641;24.922810724846265;30.144422464050002;10.853804794147493;12.17107212202291;10.315906975254954;12.579929902112637;9.963195473355487;9.330526124725282;9.44556301504092;4.563865947269469;4.42036678502713;3.896931145728109;4.074564096536662;2.453958963341932;4.614193406129226;4.722202235862945;7.101051260425186;7.278771704711625;13.219840246335007;5.708658320875761;6.1083811946157835;10.73558319204671;12.599838637737571;13.44441567034586;14.684687631740871;7.186474624612204;16.881012825592904;14.181519043995522;6.359598128878327;4.705182734372132;4.543909272411385;3.8762428575844914;7.29959039494699;7.159132252999551;3.8203818298981305;11.48339867710636;8.163731238060146;2.3878600598703175;8.322594084158057;6.180827890008009;1.880864008143789;8.314066286639907;6.262007410993068;3.877570435956887;11.260528381684182;8.715792289619621;13.228815607239731;9.727168135775969
An18g05020;1033.5121259070033;1047.620851775836;3841.634592241702;3897.303966420524;387.6650781765822;733.5955958041653;517.8512341999317;294.8882672543055;327.4610556071062;646.9068570332608;854.3488539490686;1254.847666123285;959.9734473901477;822.5093691196679;1189.7924769414797;285.7394389630831;254.26541511587274;264.7435276187122;994.6834747552192;1075.709123700279;320.89091617322384;550.3789578039399;365.97279599747;73.33503070723906;557.2456060160059;460.1510197053041;1079.0627015318862;610.6799914744935;630.9020120311365;496.48885762093386;801.6742019924553;867.6918641167284;285.9624074347758;731.6370701350489;519.1070475951839;699.2648957815918;427.22710825770815;663.4600790638585;807.2579309307102;400.5400715716585;1042.8354098986422;570.0037633739702;583.1262909163154;550.4805074266237;373.22697406209795;434.7206250099879;744.6284569124978;632.8260864088606;4490.668514748371;2520.7276313363745;1119.5897267933242;1673.3522646638369;1347.1625444993497;2459.9675886593227;1019.315180298324;270.81510742313617;2059.9085030533997;688.3334988963718;760.3588405197479;1297.2106581456196;452.28671284670247;263.46068426915457;495.32692218916435;1297.3922132145067;532.2115579682949;1743.9821234408598;245.94263075633575;82.64546544178829;100.79857574637509;118.35192135005889;3668.6166814034173;3623.2862380524116;3783.8049357441573;3684.025267073436;3607.9326716193364;2298.545821884242;3546.7729462388606;2519.196981564905;3535.2040331193007;2124.588847378969;4250.024972482714;1570.0967246249584;1190.2851459533358;1250.0972735780085;803.6826104830732;1180.7562419542137;1146.710092099139;1118.7988646839517;1140.0881886028524;3620.1258118630108;3475.2173083742937;3634.295816025776;3561.4796322073726;3842.568768134038;3756.9496626974133;3715.6130999659244;6274.288990167808;6369.412946087077;3848.9322340574045;3848.8594857958556;6214.102275534617;2147.01592426682;1278.7395059289515;813.2274575983017;1500.4733278118656;5121.221070986194;1639.8106207527917;676.8859894874128;5189.857660346136;5836.194212650316;3167.92978769515;4711.81546689606;3610.5962149227735;4490.152487965839;3824.859726749808;2463.8374172479803;1370.1778880576815;3562.8616819636736;2540.927172725372;1343.7786910379068;3846.3034092944604;2571.883684378919;1618.485227584485;3253.4851750772323;2091.981475307836;1477.611752738696;4804.554416713287;4680.759219418558
An18g05030;0.0;0.0;0.07267366336825594;0.06858394053684333;3.511667917432662;5.048239050058508;4.104577525932418;2.8997627016894527;3.621809223846814;5.779922501267991;3.2730269285114546;2.704182455826707;3.4703984277929663;2.330747530758034;4.596754456181187;1.5922300500401947;1.004007347736206;3.591066996068308;1.8646411798250615;2.355489556679118;0.6977942860305717;1.11088365065193;1.688378536977628;0.48920164627730545;0.9459955070998965;1.1269302028770694;2.5738485270015103;0.5325296129634504;0.0;1.2519458010489635;0.17396313480621273;0.40869405060333414;1.2303005571471508;1.244137501396459;0.3889060697995696;0.0;1.4625629013212802;0.8996528246459455;1.1922247341103873;1.5240639566024892;1.27837115050824;1.8565722772749464;0.0;0.0;0.2838444548793964;0.23454557072036164;0.9810949073438446;0.3071497319043549;0.9173894661600859;0.0;0.09071985641779196;0.21353061009341615;3.1659092705056597;0.914534399448725;0.4995649651019917;0.38031251728347115;2.0665949415114926;0.39816897776325144;1.966172136290334;0.9885812490323449;0.5087926903285064;0.12495720823666638;0.0;0.13574759987806456;0.22045647826156684;0.4452229626921085;0.05736124594321354;0.0;0.2698547156561143;0.2363461653636489;14.901608880492546;7.416600837206633;3.4665643383906377;9.15363608730279;7.303160884503697;7.991220076922952;4.36627872995605;3.360304047168517;4.501832132291926;8.963877226912585;9.550106021086126;4.768911355127495;4.560016876039683;7.928935659477144;1.3902303374191138;13.38036520179881;5.95758488312852;4.269731016994237;2.152678709673872;16.136286925730506;10.973553248979535;12.16835840555661;13.638429992690586;13.597565305629296;8.204747292225264;12.145235994033053;9.36465879676338;14.327965871643828;9.511564149266551;30.388184609817472;15.8638797759056;14.0716204710508;49.41448344296175;16.847608545755413;19.39652486367281;36.72868563276497;13.901975273517937;51.339297624386894;21.808698427430254;19.148021985951093;16.99736558771139;31.188563298533115;13.024312170892813;18.90399613703144;1.2732420416898358;0.5460397688664387;1.4361829482001072;4.118633682747536;0.398512124214655;12.137985144082403;3.713641346093008;0.3220429611109674;9.976167744743186;4.436638211767806;0.9702588584592089;3.458879221833732;6.3589412400136425;7.869583106926122
An18g05040;0.2039912635158864;0.19384332251126604;0.3362222717921059;0.30436177606433445;14.706141249069018;23.07390075880527;13.840753564705011;12.696444953261983;13.274675071330025;26.263143748500436;14.06641823918551;22.198064884523905;13.947441970674307;22.060574286699065;24.794572998932868;13.405603589570703;16.423425211039405;3.727552089883931;14.023385380721793;24.715880844287884;11.825964847073953;13.713068977529204;13.84968528408526;13.491086780805857;13.398724390709901;14.65942932737165;23.841673035985952;7.91914849057621;16.837083575177594;11.031211326817157;16.658652240382477;13.036411632245281;10.778444687200382;11.021642892796677;10.25799179532759;8.229453238572697;17.527367001906025;13.643055470134692;15.669898180030726;25.44424883963419;34.764623690527046;29.20417279300665;10.869904961503849;15.7882197689941;15.972765403111936;21.1049632646602;17.283694938553587;16.999291533315805;16.798614587390304;5.520533485817873;7.507459298382767;5.823460085311001;36.570276538392164;8.253408717592167;8.49213224470819;16.68764701158625;5.7462955351940135;14.850352925186973;12.180732847138351;12.076125858456377;11.839566661191256;0.6622218747832899;0.5525056510283235;0.7098096849434721;0.3852082288649184;0.6716367696124856;1.1197174159829573;2.7616251652861106;1.054444457272927;0.4983768350087303;69.82047303799024;41.65342235375796;36.9054926817034;51.17263612053336;47.32559641165564;57.92874155184259;46.001361166140995;41.02687241491895;40.559684828500956;43.58827975898043;54.65829124587044;38.73332763083344;31.81058788889998;22.855369320730233;6.655354651870224;33.592575363217975;31.334607450917865;32.34660842416372;33.42755984726311;38.902764439404265;51.16186112464516;35.86688837125234;44.98027113812131;32.55108116546195;32.0117656765988;37.105534009616264;49.10660255520117;47.53977477295301;115.2850390561558;112.43115082819622;58.044709909465816;79.92967478462663;136.19472945723982;84.89204581773217;76.8167311777981;86.28922595438233;110.20734406747766;193.75276588867442;76.0808877685801;74.97504056897361;80.48828546968562;74.56650723186186;74.59489574626068;75.63464820740772;11.17831795593093;13.106974351155307;24.74099387974724;12.296926992744538;8.92407439833088;36.21796606568054;15.384255247859516;9.587066743528828;32.261089119216166;12.221024001955563;14.284852235146927;22.853729131153198;16.59162969578245;19.064863457006318
An18g05050;28.23282007589211;25.991351261534092;67.30834614908566;64.14004386384619;195.5991794629634;270.5827814578692;213.6294470572328;227.4771862432192;204.21183652239327;277.04613415153284;135.96953474504886;122.33203585835173;141.99358002033222;126.372594186543;72.7461753949675;262.7550808232647;306.60187374959145;106.89150511711459;128.39862399558166;187.46789366046232;215.34304937400202;154.839788207556;179.9064258419908;111.18365976534159;154.89174171496435;218.28638320196998;205.55440251679352;134.05486838411386;196.70565851186268;169.17485373375717;95.40510575216665;132.3674328077519;260.06217641936297;132.2998928385898;149.41338604710174;118.07085408286453;198.0095275398581;164.8023022307231;148.9039461776974;113.71754457202685;169.3550051469981;356.1742632998829;52.088615727963955;48.69997933953502;84.21518021744674;62.55171695931344;69.37999252104511;82.43792391783795;77.22158039505004;21.24514594537977;111.66395117189107;115.13078392943719;68.34748343460683;115.53231126571329;103.82825275384597;127.94462094173427;49.876996172466434;184.90811213151684;191.71009179716992;193.99480567754262;71.43902361309446;42.14752550427855;48.65268869194633;43.495353045184885;5.87226068765956;8.998511840904007;4.5682780800706535;4.209577142704099;4.712256645055636;1.0924130140548731;114.57173980597277;97.02842982276286;83.68129067310944;82.87150873787668;97.98345349077958;100.5695736971964;80.56010534062028;121.08001358936632;100.84011393667954;142.8666474891751;90.27404964179634;180.65353909225237;205.09130322383797;258.9580174990746;344.91855997203794;199.48645957709562;209.23916170821457;199.57602818782934;181.43223005231437;106.01266178162075;122.46205184663741;107.22808046717734;109.3406778163602;88.99602921576624;96.65706864660066;93.91419677317097;62.71899865547409;66.62929612857329;91.0499695838893;94.64916303275027;51.97005531634604;65.10772909099119;110.92608583043342;124.1554700029962;131.50411715628044;76.63218374471175;151.63497611446564;107.82572277409793;70.64199146375263;79.84863314972856;82.47367963431597;73.1308771021269;82.40422746229734;68.51854934740953;70.61556406392141;137.1167921737158;155.51464329848554;57.748661196028536;109.9934135038622;204.89142919707785;92.16031965709544;113.89364184315275;193.69068367548346;68.19658149528034;132.9122365217196;160.31461205046102;75.53321475693723;82.43509769605816
An18g05060;43.3525640685339;41.30229463506213;95.67018422241057;94.42285012447864;28.34219101260295;24.188761652871364;28.453105123529568;24.897104049736953;26.957265340462573;30.33886270937069;27.982499779774496;35.94727801346181;38.170498423041046;34.6624373111355;35.990599269304575;23.709864087201634;24.60016866883358;39.02486709056013;37.257519256112055;39.49642673001696;28.670474916336985;29.705208582427602;26.851715753371305;37.78538803098143;31.280243672575136;32.54591699422232;35.25018915919738;28.678882123687263;28.98271518894272;30.032217414624167;39.346885566890556;35.40952110310517;23.174242120427028;34.33058576861544;70.61333029694089;24.745064926537054;33.71363993640571;37.47909820738383;36.53481439614942;53.25691441956064;42.95864506377259;33.15720503897031;34.36465071650675;43.197142244329775;48.85283466738272;41.67437415417442;36.806642116111284;34.000140794826656;34.615177104817455;20.434372391572328;35.62763593658865;27.148256651958178;41.007709157318146;33.30326973243669;40.63875132911564;20.119308063317195;24.921346432174666;43.90359612353622;51.759176778929316;68.99903183595768;34.37413711217399;63.857224700179465;97.06868340475302;54.602995935982065;5.092479031075711;7.67302666549667;0.9069573077628301;0.3110531511627191;0.4097952860056173;0.26750530556518903;87.52389533166027;69.14342750382741;70.70561974552588;78.86125223254508;74.88765541999895;63.48241009103228;92.32229237382802;61.33779061852278;120.95649187070669;70.20357473688232;86.45846689344691;50.53566020520661;73.09276882077603;57.57293498811962;36.766422869507224;72.93404057609266;74.79019181866377;82.10814141751351;94.00529590447334;44.11319919231819;46.068672389022026;44.53048797918759;50.480118048042186;44.23668357782189;46.529288389660735;45.66437429156675;7.6797948634302635;9.128674376734281;14.299201422058188;11.68189019029714;7.267189243934029;10.298510182914688;26.17720381909302;10.847841700359442;15.566047948320758;6.554850878308398;17.2582515635185;10.348077177415483;10.560652170252226;8.339664379266155;10.093111316307658;8.315857932012543;7.774899359792636;8.03252428026891;40.34910081113424;44.935162373425364;83.32558457866905;28.245936897858517;31.85092344698431;67.27848891856374;46.84150075978043;37.54799504640378;64.69328255342793;38.74147773883717;47.69091984153315;83.48192650015672;37.73002219928484;45.056878471679255
An18g05070;3.5608483669949886;4.620479036506631;7.404896816513822;7.02652784101069;140.9062539671072;118.13420131762592;142.79626088649812;115.39312235953837;118.73565508318681;129.492898631465;46.055369675409246;58.56218795149376;66.75124148331456;54.47063343905304;90.02189883514124;141.6439589185303;150.48984041604254;35.56453134369395;126.80776921864238;154.67336741998565;153.4444682988324;125.7132461022051;141.29251094501595;94.24784471432257;133.77892203720515;159.13355944233152;156.59324620121478;95.76322928638126;106.4686376112391;128.74811099021392;91.6043647432766;125.80655970019478;135.43003162909667;142.52612837018418;161.8145689182534;84.45500053930739;164.34260074893814;143.10950867492696;142.29769479186533;116.79941456421534;129.12827661177;112.9316904044509;133.67204274984294;142.57228078544827;138.26489272408918;139.91804599142637;141.77985717312646;131.97199215563404;74.17133762268296;52.16694401534065;70.66108644802819;89.88120058017408;118.2052652853406;88.58314670647657;80.33996687285547;69.18899955356473;39.025214864724596;82.65749316601281;74.01711269483776;104.24123492362429;82.94743241273642;21.884828403000178;40.01517061731895;70.36475830820555;0.4730328985290621;0.5312116393488163;5.425922639137069;4.213113669616955;2.1192506048821182;0.847211916282984;156.55256070337055;135.07125556754642;137.8094601607255;146.00294312173577;157.9720535701801;167.20631801464714;131.13400653665266;137.04011033913991;136.13370887311686;145.9815532453867;146.3673303402318;138.49581945110407;98.26793895133568;93.88390963555673;107.20195565980785;99.93811563508108;89.46203147991945;102.80350555218321;119.60146868045479;141.3967986283832;200.25727232796373;132.1200679163099;154.03994369886414;122.83250963719766;133.68592369015877;143.87582050474037;149.81380240347383;141.7660675144196;179.58723146307437;188.68883103959766;155.25224117801775;143.79540636652615;110.75999329550015;118.18432222214618;127.77872771629475;169.08158456589334;87.4182407521669;205.69542587013177;141.54706376832354;148.0613825538226;175.0711258579068;145.56761211527223;185.35022664470534;161.4397071708753;97.65880600440596;90.80827476618913;102.18899306990126;96.57360511755871;88.7261191941987;103.87924825653926;129.74738064139407;83.28167755124832;119.42706827584738;108.96413814478701;116.28593016550614;99.67500433658849;112.69786929064746;133.9474263778974
An18g05080;67.64057194284699;59.85586669597837;194.03643579783235;182.37546416947166;6.736813285167176;5.318771132793938;8.789442366531286;8.035444740756502;7.713361555623767;7.210752376175619;7.571787706670388;8.659354693242777;13.842365897905717;12.115109377228025;20.639710167349822;4.066736909481168;3.711755097907245;9.620475295968008;10.462278579577196;12.580442252530654;6.489950354784857;4.340562641583476;6.755075229466357;8.665520718523574;5.177078235908172;5.825543109605966;12.263407464685955;8.62350967430784;6.394222460184885;7.337539606096197;10.677177599030747;7.244653629737523;6.682865924635453;7.004634101592778;10.348003430206923;7.808422509501842;5.235224013477489;7.037467287755561;8.155423580621012;8.219869140278675;8.666569309139511;8.235449538923712;7.983523399334987;7.108424859791663;5.990754169246464;8.277636959508598;10.778461130208715;9.262276851830501;53.297974538896256;13.206030890389505;10.630235602621056;9.060130256367918;8.976192115071523;14.976752291898705;18.657713226225578;6.098161059668065;20.060652683412584;12.845168937881667;22.021861752533646;43.61512197665795;13.151809562849426;40.45998371147945;29.234965331006258;16.89197341004771;25.91451856153174;58.242496322868725;1.5722973087291974;0.4438710014314138;0.5487632740797891;0.5538371977688387;87.59959764411343;72.58491676981512;61.17001117226645;76.82219738469901;73.7277248575515;30.977262787067467;71.42806145233679;35.64018145381757;88.6314279016874;37.97458952112471;110.61322786672503;21.372291639949484;19.812966506200233;14.244126835009368;12.826138326458349;21.100986341265454;20.91944518187491;19.6480448810251;21.947671962358093;25.319943733962837;29.423924259152386;24.145379827111036;29.55704357600821;22.927821316298775;23.772640235156317;22.785996612401583;10.468842567705282;12.424481489373413;5.861014193227364;17.52900291139781;27.4076851485512;16.786330415242677;11.674850483776678;9.16339423135953;21.099493564501223;18.067152000715584;17.57650171859546;1.4782967396307833;23.370222711906976;22.341311119993875;12.295117283687835;18.55537348205497;10.21793690956903;18.648923174685553;22.146434305522757;8.164357428741722;12.411344262975609;16.110095329945572;7.951210195396394;22.633274459309163;36.675881817139214;5.589377144165322;16.446252515811906;22.96649440040855;11.028694574083707;24.118461781514725;28.899959766461265;25.691817876239575
An18g05090;50.70422198947037;45.98542250400438;147.99155638228788;136.2871131342872;26.154756701176023;22.448595382429147;28.064393316778435;23.01345346052715;21.608335025637277;22.324345853109094;10.06264081469237;13.727518022302283;9.402659543936364;15.44258524411037;21.0572823305045;15.835311233065815;15.53935034845351;14.622384700167935;19.715064572852324;29.14357157319534;19.26718884209937;15.340925201155175;15.380116557525577;19.336048038448222;16.264625265952116;16.3215177324057;28.379595515811832;22.5158055807123;27.22844695677145;16.66917614737952;26.323206967636064;17.317216311005243;14.643101686139739;18.66298836530426;23.769166337321312;20.934179035615163;16.605456817540666;17.345895931018195;21.25871895924688;23.48743950304329;28.785979560300632;18.769939472055544;21.689747838495514;24.662850636521654;19.35819887815515;28.00773592504951;40.43559486839727;31.75487591054971;54.2683835759389;7.1966172394651915;20.387809517315937;18.78659060237323;17.44106944130882;20.92908275839758;20.347041609057268;14.602760962021492;28.22960865987541;21.571485942840575;26.24032117149183;44.039201641458405;17.779388210377135;29.710851879139916;23.587748177038115;15.826209580246928;18.32146366359086;44.36808196887744;1.3818109789334936;2.029967689595224;0.6203453318492417;0.5294727198437822;25.787757295606134;19.8863247392515;23.518133141119804;22.28994257576919;25.883584499645504;17.32184884990469;30.022357363979747;20.470240473630735;32.13008644521341;21.516943638208684;24.400801798452033;17.28126979586469;22.843697558369094;17.93854737635052;23.819992355605223;23.85492135606084;28.39499951142953;22.70502944094374;19.475186268243746;24.999923751786326;35.13215138672576;23.47062466944947;26.678043324764467;23.2803584372259;25.657033881656083;24.144819900683203;12.820325793628461;12.265105516856858;11.83609867189402;13.064662563594254;23.334919689113253;18.04545438168996;10.952694783749255;14.003489061871443;11.94230482728996;9.158506017963946;19.090301763059514;12.517261740378865;18.257242383538454;19.103562554656364;11.418378347882228;11.974829089020835;11.275107911307977;10.968698340184325;30.462419148265692;34.24216416520341;26.444449784760707;20.89708753999993;27.640442912373764;23.18405387619918;34.45239346974697;29.71222917756402;24.8525380865347;27.506562278067282;32.739733690920126;30.19019082926259;28.701062918999966;26.817084228052785
An18g05100;10.199092018533321;8.94337499276052;29.01908308629741;28.878138425377838;22.472214328423068;17.507830508944185;20.868690771743786;21.04741169399061;20.090842475529968;18.832589678088684;11.360464691731224;16.33795976911951;18.847428331372583;18.896812809700894;30.643217872116782;28.98591806413134;26.237050867782113;20.81551859681122;35.281252542620145;27.673604716641876;29.478052484295176;36.282544014989334;31.229860477061568;34.77752664624233;39.34575329495619;32.87325596097204;27.99649555589293;27.68583211744335;33.407685039513034;34.4983448302974;21.670627619060635;40.74447441412887;27.492605512785502;43.53501787925689;29.62897241742361;30.94049079775706;31.899863491045597;33.0383155232333;36.98655864012095;34.62441607802599;33.73341227225937;27.630766922836255;50.97391138836725;39.95924950030462;34.017564433993456;36.2474653722675;31.825294265582478;19.28065945791807;19.16608047190853;2.903309326580541;16.77030850426497;24.255325197113027;23.96481613338473;25.28938175065204;15.88689289679354;24.164028594327714;9.609004014851537;20.196114092875504;18.60176216394887;28.003538347091066;16.048682721114183;20.17218403161052;22.701818163571957;17.663869187383604;10.607726324645137;15.150783298770515;4.8144140457289355;1.5402588524666543;0.6420097564628616;0.7029001265193466;18.72692831091112;13.548914575235878;16.015869553961235;15.64604812134679;20.86167537227678;21.033762067358232;24.776116299074566;19.372462887084023;15.620383076513528;20.088133843479586;14.515864598774087;26.84688745248512;25.668703273465777;26.602914979802097;29.836172174488688;28.940547976179616;23.94857732732557;21.942616912642947;22.54800918843773;19.197047960957477;19.862247171753076;13.898409252786346;16.254477168852446;14.096718069919811;15.256619358732067;13.112959030651822;8.100775638554929;9.380871520082076;13.567937354219504;15.193068205411159;6.442945269080905;20.393842037048575;20.519434183607494;19.862187852643828;28.082510745384873;12.391956435080607;24.070289661453046;24.8473310580366;11.239714687012157;9.523121475306823;18.379522036771842;14.640828480044586;20.263226196533846;9.98109722638721;22.262115855030643;35.45466915319792;25.605847330371862;19.736264713978922;29.782252976147873;28.164507104568287;18.428153197489298;22.391568645519623;33.42276925707634;17.05735427353126;32.61164796535195;26.0590598733601;9.942081176877831;11.152013617996808
An18g05110;7.156503631216079;5.567954201006327;18.77145566259433;18.177661255523322;9.310223913760419;7.1354217006751925;8.394603217077291;9.162695408010633;7.984533058452861;7.557185121341103;4.431558073941923;4.245782668621633;5.518922599774062;5.58253366086069;17.409348188214498;14.407069970208163;8.399004792884599;6.005038825423793;20.923362343442378;12.14801689107081;9.969402802651967;21.452889273063388;17.481374321953925;7.384863968115806;23.33027494029298;17.747582364364003;15.015613131327745;4.517299090840867;3.2669772230009975;20.188681381385383;2.795650592122263;25.265605920165896;14.097669537308468;15.316527618420062;5.606325732626594;2.213966598316661;15.06766537807362;17.76913725871096;21.167656392330848;10.199050961670828;6.219142081887743;5.442429030629836;2.7954524484157135;2.4347739553748413;4.7775637650624745;3.2206468627141143;2.68415026254051;1.8986102647926661;15.512574118750777;1.1503518905159962;1.4222444592127104;1.7956070422933383;10.258774186868786;5.310833182191332;3.278376099395937;1.5400304158292144;1.9592683814901661;4.032760360287213;5.762695201576593;8.7657516095535;7.817396090951742;18.107674014311733;19.684274314221682;12.610965266052167;8.369920041072257;10.130333525638328;1.8103815698426173;0.9347740397923762;0.27799035874954725;0.35543405126893185;21.37538456377061;13.138191323770746;12.385695384455838;18.170476278936725;20.207393791203945;20.435542076432725;18.683311929414437;12.1975131681018;12.538758548044026;15.41837488395038;19.869697157464575;14.325985429437488;8.222092449765364;6.603054675412674;4.917864207048418;7.9875554393877;9.592466220779656;7.9415088324378775;9.916460181185112;6.593029041036315;7.357286657708098;8.185378859612712;8.395383100003619;8.866842190136577;7.1188395535535065;6.862403345073433;4.7946653622668025;6.033299099196203;7.69497311336451;9.779279251455751;11.803144826401612;22.32814530074159;17.776811612759655;8.754648549455984;12.318974502205089;9.542800496730477;7.0879052169457175;9.33723781567399;8.394319710020536;8.488380899610068;15.447336034216391;13.497595679296381;18.672637944886198;10.398903599236277;6.665774688682601;7.328789245325825;4.147238155702914;7.893683604919694;6.021801166927186;5.991504097640783;8.918799888069806;8.135776869826579;8.52812268780966;7.3950367981400476;12.930553625331903;5.1096773315799995;6.407980296999165;6.709999126815632
An18g05120;6.494211491435595;8.978881473037811;8.713975157960983;7.567956760054031;23.88054898386707;20.548739036246456;20.567593438567027;18.951123941812433;24.594527429397072;25.91319564250861;6.164557919838401;7.494605223652356;7.178180773896394;8.595610977799302;11.996667591914063;67.52923954747293;34.765768714319414;12.083858071206928;26.984848115461876;99.53793826502287;32.85362278609568;26.471634007699066;31.84504662859661;193.45638574507677;31.857812698428745;41.802787111006495;92.20698158199157;28.815742379041154;12.697027736057144;27.559232806420955;14.412419496770918;28.786272445047274;54.11318972370716;26.385066371683966;62.26515329479332;37.15966276157919;40.6326482637701;31.272131885538926;30.066367966295754;29.731588685497762;19.023282416228284;9.79655362734514;44.63642749905691;42.91009481108634;41.503342115208696;40.644816371967224;24.99260757846217;14.910141863209738;11.615666283501803;0.6042022112073017;12.307420398351178;11.950667121313472;21.415592277889864;24.930610694500533;15.478345247306294;7.79581289875581;6.530899075735736;13.099575567322363;14.087279222764067;16.39323623863839;14.989364127837355;16.842239110110995;23.203409655850585;13.590217474426908;6.701073509985905;3.7159599015883233;4.432719657282025;2.113764416447237;0.7331532423860411;0.4197314451408342;16.75533559253587;13.163979900737193;17.669997739370622;19.160156961862583;26.369795057294844;37.29784262004344;14.275884971144038;34.593335290631295;19.32299910909158;52.46792589355794;14.137589930394611;65.16304677549829;13.43251725670024;17.30158343769888;7.706046960951859;16.517491281319273;14.263796354019089;17.9200887122156;14.436827764485994;16.35894663945979;10.33769750319395;18.176580378161454;18.700361950011725;19.882629394110694;23.086309984322114;21.372512460564337;19.525834677194233;19.618052059419128;25.857278873104235;31.126321052373;24.30252835448929;18.10566610802192;23.560058633927706;18.76383429251363;17.53259454644299;25.344033920581914;21.036264335291946;69.11148241012623;20.02706840904588;21.946662196518275;15.20623179535979;14.425592696794578;17.723262608789057;19.46308585245071;40.35710222224114;27.064335837471344;22.36403375697219;18.29038840504097;17.239412277908706;29.02683740295747;27.636812467610493;23.21102252132123;52.95369625079811;18.924807042412702;17.708977331304947;19.01085344729718;16.5799165363148;17.540552568905575
An18g05130;76.42183517017122;90.81770980630456;160.216901178429;167.71866505598402;48.29734611580431;55.24309513198332;42.88225163829525;45.92544512128408;55.03856763000875;65.37721219766689;31.15507678840856;36.827784880798085;43.55514162090903;37.13780065132692;59.601018788926545;102.93819724602004;75.02728254839194;78.42235998742936;64.61754951827412;151.2076464815174;62.31039209593737;63.93928927906097;56.82494690218079;463.5849370491478;69.08184214615348;78.27184013213399;123.90292302155295;100.68214147929365;35.25101043881455;65.89775219620932;62.257871006472804;72.69897010775324;76.38825511954902;65.65046971425437;161.81346181053132;147.03751296473013;84.99774387376873;62.987012199503965;65.77129240141812;79.56934413155716;61.804465937028155;24.477039096183347;219.6288085767249;185.26512215979164;190.36765405535323;190.75387887026636;139.42834763285725;87.5695887118489;115.40590823210331;37.678699672504216;36.32463655888818;50.35225900732485;77.69398526493825;73.55455153790443;44.41813853576112;22.142801065756146;31.968083236654984;32.76937557143684;31.519148366044757;41.60429161663815;33.49073013072743;35.432564545220515;66.8099457449415;67.6745116955172;58.335669505981606;121.80573887007328;7.691396777037635;2.03590844408796;2.7119730696622484;1.8146827109492343;50.69531566287517;61.868609198357845;41.551019301158966;50.85514779668921;73.1461008447103;90.94315232490581;50.115035285344035;101.31511969999796;43.09464188211369;81.49442228846878;44.03587927618402;100.238507101896;60.2920637210742;65.30021019983347;32.34460555746103;69.99937609335134;59.90164980964295;62.60041563931837;54.21021444507333;67.26367846929564;36.58094296585638;76.58807535217895;58.3576239270223;76.53287792083177;83.68534918059285;79.33842024785497;53.58180432841814;61.39047826620852;44.710405486738395;45.50938569302584;53.88746120743357;28.01846795270312;80.03311297154495;25.813634702864327;31.316841293301614;44.9293145800806;42.32697485799589;143.11271792949782;41.324607324516656;50.293042808107245;38.02075646710148;44.91244262081868;41.63073944600218;43.721006774555285;178.52417106785205;90.96856785685527;71.03899133770976;132.64873826210652;114.61748577774284;69.48018530318548;97.98704967358955;88.10193826327834;103.76034928604037;132.6894091756022;73.44259323244113;68.42217408313878;72.20807086356484;67.71231585925763
An18g05140;153.95224303038006;138.74320149586094;514.4977338070264;505.91426590758283;5.557583443315214;5.143249890993181;7.769836666735563;7.56846074634295;7.749188409227597;6.778924243818948;9.641809660318719;11.835552717232767;20.26533296646104;11.718979136015875;23.32585374944719;4.136475074404264;2.4737533584240565;6.56297479184214;14.73059664204414;14.34262627843344;7.205038983147792;5.876664801047743;7.715941567056511;10.027046496320366;6.597079084475214;6.0184791444762835;13.523761079910429;12.840839322185298;3.043426618207287;10.250485441718114;15.962947480063713;10.93671807622505;6.2067215452295414;7.746076997511466;12.391759108416387;5.593301350274134;5.822584456027559;8.165903472297321;12.16469353447294;10.69181346643291;10.059589767239842;10.053732912704167;5.1571619371871815;6.812538553281816;1.8335939383973754;6.737425498718496;7.2220967790012764;11.910478287137487;86.31380303772823;13.330992586811192;11.84026101879885;14.741474632581363;12.393261268560707;24.033939785681735;19.6471650940062;8.30696486870128;35.70486438362096;10.550527960809832;17.853944668734655;37.851722790704024;10.05993042099272;28.996737800511987;17.763226522927393;9.52427612564205;97.65344819253524;293.00030312419415;2.7650041264216565;0.5777890923748942;0.2836118929442927;0.35854181970169924;110.51594252113273;109.14475210603892;70.46447797063185;89.73575922331108;99.62471050758836;35.72480642206483;82.41415363912117;44.419367941454404;93.46000523361553;43.448330290966055;113.38670565397483;21.464977839906794;22.610272077713184;18.155565407221694;21.714320717476344;24.17261211292999;23.103489771769322;18.066854744635542;14.582172083123403;50.2471843703882;63.967909558021205;48.54203228445359;62.789215813954876;55.1415003532469;50.9999969737619;55.893808340855756;70.07643246346196;88.69868195677554;40.46368426497828;47.365872302192074;84.13189473356739;36.8835691309037;7.868389385127389;16.909051319445258;25.145215310747247;66.5255350821033;22.48265369058418;6.279795923858266;65.87123445928694;69.46450377702206;32.425871386081354;46.31831920070999;30.2737058156128;41.43877131226195;59.038375192062965;13.227250818194472;30.42994770519623;67.37472936076816;23.86426558619543;30.09756457430902;99.20041472961306;24.404825490684303;30.413968002322093;55.715868966820544;19.21532377664387;44.971828950335826;56.12820923630308;49.72831043176802
An18g05150;215.22980957037967;203.50866681067168;636.3765593387415;626.6398519374674;6.531245008170903;5.0672825590147355;8.946979557581313;8.833232892505945;8.931869001493757;6.909848072743138;17.42368022910625;21.541053826674656;25.05350119591195;22.19541725205525;29.443716980348075;4.665585182090667;3.0279595217730613;10.91115668131266;13.832566922251104;12.722732762413925;8.662196092968886;5.406028468380236;7.7531563325733295;16.749877467662;7.077440624281869;5.384846406540653;10.804343999266996;14.903133478340598;4.976298829504687;9.7663326561833;26.98541301536746;9.802473336469605;6.387750831528763;9.43879395852059;25.590762147985828;8.88093901144262;6.019899309180848;8.753647045214946;10.375763728256048;11.120741457771175;9.11572945184919;10.7988332952518;4.000604560546743;5.421319688953636;3.6900704317998168;6.436541997913513;8.79968311154025;12.346263173888982;95.0291241509035;39.25006088584868;19.528797926423316;17.515958316829636;17.259183639366938;24.669707277190145;25.83258520783666;6.8834500239211875;50.51296769807715;18.80500277089272;30.887432176767497;58.14661722388039;15.095272936995897;131.7640598882865;98.30481513181707;80.09363968932634;97.26674318457614;212.98432984112821;12.185225928348054;0.5799730510693267;0.8479399071590431;0.8228243184825139;112.2301921011575;109.12826032269132;94.59595133870066;109.23343451043444;108.78771098170333;40.39536266297833;96.32385007982867;44.9457772593953;115.68400355268045;54.57550684999267;132.37857281649153;26.807458840903205;33.05557663734962;36.33148503530873;41.93608895512801;35.04225984569263;31.900796231288744;33.41950764026501;33.797254220725534;42.072323325538086;66.64390526514896;45.41632577499786;52.47555661248177;50.610235018201735;48.90624291305273;50.4128527524909;87.45998079873128;97.41792180250141;37.968800510741346;47.70236426563434;70.2287917818354;33.43083703485604;3.492476640446015;17.54359237456867;29.70265559608016;68.7583754273637;21.65731035031581;1.4151216652875873;64.04899408009805;68.55328996803145;26.64231674669306;35.40174571626598;25.97947105473341;42.841630108295945;53.780307374687176;17.324924911769788;34.55007208071374;53.11897744660317;26.279876819441455;41.23077194147219;79.43137698195736;21.493736323951133;30.92242823990715;46.9871921196981;20.036855070617563;45.0707782854492;74.26784063268732;59.811796505893106
An18g05160;16.979190951164483;17.29836083291787;56.23124072050016;48.808230360434244;44.49469723168784;59.576899037241304;40.30154325236736;45.59281239258184;44.876993535028355;65.39277739745773;93.51659331034284;94.00611157297404;114.78049193050022;88.927134681989;131.73450878819753;64.76949572330811;66.37800846939645;32.136925073669644;103.03759997873301;79.7359803237682;56.774802991610294;84.53433588838026;57.46497863277566;20.041762960186148;93.80159640551194;69.74109652099536;77.34840850416886;112.85803969051888;64.022259209925;71.9548031220617;63.55200066737772;105.44528036651468;53.45956354293893;110.15960363953359;80.31894255684114;72.98235347450351;81.19957980488205;83.67767684663578;90.89235828789526;85.0676888880013;123.39614071253587;86.32462327368981;43.10767353528411;58.92545863125709;90.78766768157118;84.39553631874962;84.12047847475614;66.88476580312769;127.6272134153188;58.829306923932975;95.4010350709613;77.66236592872251;102.68156508705295;108.72151639077116;86.5023581889828;47.76633970262131;56.05671049407866;83.47525163502853;84.14633700776426;137.0172472724936;142.55948856771752;15.889786154523478;43.011946051045584;23.51757212582374;6.291852938769187;12.563237655779643;3.0583289339851407;4.245590707731616;3.506289032951392;7.516274994413135;170.83606688425027;145.4773570037574;145.67795288926683;153.1064871172315;175.90248848893663;185.70817424190102;156.40672986798904;126.16493178233412;160.17053748727957;121.77287806040592;142.8779568878559;91.2099133241924;140.86334842765925;188.18138592645522;123.44424244439496;120.40622702354337;121.2103799888216;126.20351289013722;146.76355806614112;127.3415432027416;161.9856097067413;139.68811450673098;138.1866742542951;121.09589393790611;119.1169364785077;123.78953297537075;184.15869196352574;176.54225068654875;164.85160902811157;144.47506228845612;144.98895498132416;159.48780304512906;99.75693840597913;67.45634814446827;127.04369649883974;134.39164021143756;100.40322225618382;93.27844216261845;179.39271875008203;148.31710305470273;217.24463676320147;209.72552112680265;276.8838167735088;247.18708732856754;92.58787043450013;158.2383443483627;149.69348667790084;117.05879683864913;145.81186725250816;132.70604130437894;94.10728865918654;122.8606770348429;103.56522071020999;116.32339153324712;154.45707507594065;136.9903875361605;92.45189633123834;85.85978834654873
An18g05170;16.949154285999967;15.188861058854007;44.10063268915985;41.991172514148445;52.643226434110495;75.07014064242685;53.39554642171643;54.54459517991655;54.33388908347835;80.56210355534712;106.04258471175176;91.63680293831528;118.86044060805824;85.56093743008803;132.0040722087758;73.9347687145285;69.13681791002898;13.872811095409787;120.88743014197298;92.79131716878537;46.52522056661388;101.56819280091675;73.79307981968415;9.280190035887706;109.17028282999064;78.66452248856605;92.75759118149388;41.832795870182295;22.88371414780379;86.39557349588068;22.846640291620222;123.99089760138872;61.56894066181619;86.0798289072679;32.26541317312002;13.44764446636991;86.32233911374165;100.64274999773272;112.7739624855992;25.14990573067285;35.9694322704558;32.919339012236975;4.702165593366034;5.426638007506857;11.874275686036173;10.207287061898182;8.40771774281803;11.606297161303154;90.15101807915306;38.38371731459625;51.137846200923484;48.97003113307048;101.55537398655673;85.04306647425834;70.09589911636706;27.37392781407083;33.866807209446726;51.542963928649385;67.81068340420828;117.10288344546333;110.7166543240127;21.80378649081583;48.67805403190897;27.577511324083986;9.397475238541562;22.086921348352398;4.1902786356942885;2.889696136268055;1.4756333638217842;4.388441991864182;304.6853350659932;239.2124337520192;191.79586266151503;245.65049446007149;270.2427950103912;285.83652863704447;219.9679901750408;168.61562363848807;240.59969220838516;192.2489080232086;259.7491189765227;102.63407298826701;122.45747666566143;159.8802519211065;110.97219587101013;113.65573587810314;129.8202833712466;128.30394812838563;148.8076423130879;128.17937323630625;168.4927999954969;136.19246747983925;141.4602103256264;137.7475909796304;113.56188393363409;130.48217306720693;191.5978981241024;176.9838476230665;154.6520478761164;128.34222223358069;160.5345546530975;136.97944374440522;100.17774931240635;67.67349212229844;134.52428534482755;132.93784855286557;109.93745664551066;46.28817318069721;149.57073204605047;153.60508703066535;200.3046054554892;219.1073344669386;220.55961069302288;243.6246346474889;50.95918135969023;43.53072569067263;75.08188791406253;87.30824279977838;46.1266117366092;123.88131322351617;95.14476524237708;58.04035311929968;127.66204763680469;64.72254038048256;83.34643260100053;84.92208265795391;105.32088402676528;98.99162499010784
An18g05180;8.992307249623765;8.085458260622962;4.23513140978248;4.191795676865543;50.95233839113939;49.33950744384027;57.28145742773837;54.34215893296931;46.77186748684979;50.27056000151057;19.962158133506257;23.812075940349974;24.585918061434597;27.460065229189464;53.284617728105275;55.158983957316515;54.90696822235116;37.53735202595781;81.98927380762888;85.21884489874246;65.16280000620146;71.31369368419178;70.9340379690668;70.55790425319144;72.96553958125354;64.87406601474662;80.02639996844186;32.76303499750375;51.79951584473559;57.37834496480709;27.63732630882194;77.23955716353592;45.83444814510756;73.00009669171301;55.19319681549154;62.053102917505775;65.26423625653574;73.58708395150842;86.89679213806484;46.53956664069317;57.8919314701166;29.88048988942076;48.157416132058856;50.71225156152619;34.60712337816244;40.371458165233946;42.96545872034142;34.36901803240086;54.466879786858144;15.89217662053609;28.653438327992315;35.36884314922043;46.25318855862719;88.21580758077408;40.786075655185215;27.07033135023289;24.762050765119724;21.029450838744886;20.88697058673055;26.713641108539683;21.182258602436235;16.4909555079886;19.11031460179034;19.16930365849371;0.7268056410633167;0.88203493185532;9.826737541673728;4.589467134778086;3.0631275591404745;2.6791597450382008;66.35717368787058;59.54930792635831;51.95183012593598;53.73163601257765;69.19554308891355;81.53664034138811;48.8910311145256;58.38424377276346;45.88075231060954;61.70617581147758;50.794743771411426;57.96170115775983;51.29084345291418;40.429492511741884;15.756574304804136;58.441788927699015;63.40020906177483;62.28467214611439;69.17210610154466;73.55333315611006;38.12594131484329;66.51258763721188;71.43025619362402;61.31384169356336;66.26127876303639;66.4401491584787;65.18683902198774;70.36315819227681;76.00605822236271;71.14440909567806;73.09306642929984;90.12805903991507;64.50744053969406;43.7888065669234;65.24128896367814;68.43778422905207;58.27499207048221;65.93334862907928;66.99867775616826;76.65095171803068;111.1950696273658;90.92395214316761;109.59078738162145;95.66235332623344;82.24999827430453;90.82495531591483;77.74117756061179;93.56028499993147;107.60290034587817;63.85159658056756;72.28068293482254;111.03684657958584;70.09046757070367;89.44198200106831;106.85050043578981;57.40003421709088;48.45242883468657;57.456441534672464
An18g05190;1253.1549979580598;1208.020458913389;1120.0446287742086;1102.9325739083276;67.45791887189176;81.82711522732353;80.96049802423306;79.5523586570618;77.08725698144387;98.62905964132865;73.39190735807698;93.23820085508106;116.50496727284563;99.5705416691984;118.9606081656184;38.98566685170272;47.48206803098833;40.42050035604184;53.53529834359196;97.84134875397244;53.969014796394084;25.42266198158636;48.901364820172375;40.9606896263545;32.14750095880365;44.60282608088307;103.62943148198521;95.26856774574685;63.80208514298681;45.57061474756335;91.0456686176878;35.83738949535391;55.01212826942561;35.51662800261484;61.62466239764226;67.57279241623434;38.64562670414745;39.22123822274713;55.05966603449517;43.149305448908606;60.280671384600026;55.57550581141591;14.235434837768203;20.26931685902894;30.80703643759987;25.41132826649996;35.385206126666;43.1132267958928;201.63482076591686;67.43346600304322;72.28107508352043;91.11033326895063;37.13229776219343;131.45660403140297;76.87514536381882;53.941587191612975;145.0630464649409;86.96098294421179;103.87458975261254;181.26086113036024;48.87111755806271;447.1972365602461;401.96821168800653;134.27766718646427;656.8005536254095;1293.7815972124806;28.038263747501325;7.27477430227627;6.809403891208267;4.443758742152945;315.7952270475195;223.05235632725294;235.78681442083817;240.8112463770509;285.7622444484035;150.3265987443241;194.1373013370371;143.63078281537062;249.6391968655577;131.50980443338383;315.57225116480106;92.63284736522655;64.59702761070204;77.0147056167347;49.186780975282446;67.10586488790223;66.98991501301951;65.41044961735807;53.91274213982941;97.5141561332143;126.92071259405465;100.0408588535474;104.78394210557519;109.46968559442205;98.02207515939463;101.80711961766703;235.9232982045777;258.94516291257145;132.87236671366765;128.70715679087544;229.9809313798429;98.29457662920953;62.577198593043;113.1517480615878;108.02940705024626;155.67715753201952;105.23460682953842;19.552938209516494;166.88681852825056;186.62119148912856;79.06034044948818;102.93605525761147;87.67166409296192;114.63874648233518;117.87337087673143;36.375755937934734;61.34490313765982;166.5184133371368;52.38725739920723;87.22660533087358;147.213464375351;54.08506172157594;78.70579150727798;122.54048023139005;39.607361049242705;92.75170395672228;137.14045395736457;108.88329479828138
An18g05200;558.363160896657;548.4641161801909;668.8084055383342;710.0098203819131;31.200253963035536;42.575285827925775;43.4299989734396;41.02693266209411;40.48872839259334;49.30312653832332;56.429360737640344;61.07139618664078;73.25225760285211;56.68767804565517;84.6526780367863;21.765895756000745;31.946963870726847;37.46366476950664;24.105996068415223;47.28989695824048;37.18755395058938;12.603298862687893;26.85277893064536;44.581746235917784;15.688475549770317;20.651352049259398;53.76504806954938;98.48524180197097;86.26899277745129;22.653076424714353;88.7123985722787;19.500188930117073;28.78808445918366;25.68249850382735;74.38847378241526;126.62424049970896;22.829543940045912;20.10627560786499;26.24377147833752;45.82215136949779;69.41635246410233;43.82485441337059;60.805936755789844;54.21918743098692;50.76334161681552;66.57701331155367;130.51385851901924;136.6980300266004;179.2778838799569;50.17986255644426;55.161226612435506;62.17505683795292;19.915841385044125;75.82443025629608;39.539748685265245;45.04847389064978;118.2210473337061;51.46725240032747;55.4615736154898;86.43308182951922;22.756147755748948;236.75759928377147;196.65547947956287;71.74464023987412;159.1725297227193;419.5739951005505;14.663528454694308;1.048821015190499;2.480374222513081;0.5667554062485928;43.09532609275165;30.839191632368504;40.95666259259489;37.93510399154336;55.269985992973275;32.92551425263158;32.35506157640449;47.863950126141674;35.9733902637894;62.72348873424778;41.0731581363914;65.20447271752717;28.929093666819156;32.19392780904915;35.25794645996411;24.917818607426327;23.398275176067976;22.856152572814114;23.73962080181947;24.833978501160345;31.06634552792728;31.487804874027773;33.09794416764724;33.67688595828272;31.07827777948848;38.631343782148264;111.52665954282662;126.1416822966919;74.26504635831627;64.88227271311825;120.15086216637594;54.024971451355746;23.836153071044052;62.886038842663424;84.94959500478924;82.25695219837989;54.39619292802586;9.19829082436932;80.8864234307849;101.50331265889702;35.62463303007925;73.79534645816918;34.49621214312966;44.604479085302714;37.86428956929198;34.09013341373075;35.333487324188305;55.783329244468206;31.917941801278797;27.511814227815158;46.40079520659084;34.818329383514424;26.0835176258187;37.788111686252606;23.3615196200431;40.23755021331139;81.06519344656964;59.94008203088765
An18g05210;4.843686144145842;13.095772425004322;2.0105302572100423;1.8763973614080385;251.89253931328628;592.8700854336943;330.5219330679188;318.9251920699814;287.42230010103725;650.5896259310219;103.55677584645862;139.93050975922995;96.70949437433785;205.45525952266266;12.959530091466164;285.4896685159586;641.3274128192014;105.61589000663263;46.487824050153485;272.79436888572576;200.52823426508527;63.747704068983374;136.63732265014607;1102.2253868482846;71.70792261604446;147.08266686856442;291.7966805711492;194.79564317012031;331.6840134533472;69.05388372361863;478.6458764014156;48.05649201193612;254.12249802433055;60.27103759464219;646.8068161278916;749.898700492643;150.35914357943224;68.66363448337428;61.679242024468635;518.8437233633507;220.50404209513135;213.73883219488502;771.6228379271661;748.9035783973552;676.8187441673622;306.99996187543366;261.1496088609746;425.1282357193012;3.0103294226290895;18.772097547210414;80.53859820834934;122.08507912056469;50.06212113309621;202.44370621044447;89.32271246746075;269.61307048714303;73.96303479536135;208.87947696964636;189.5289376094831;164.95762248591637;61.92349365373767;12.322091119840906;13.33974931021961;13.966251439454325;1.1150476701094678;1.1250918470986193;1.9347955118615472;2.6324992088465;8.786364566210635;0.4932258085277943;14.082043836132467;11.88708276629843;25.03264821686292;18.839160724963698;31.978341927619176;58.06294374323474;16.976743569768328;123.17406219822794;23.87671412530014;233.9534436526998;10.806089722776012;508.81997539905376;121.54570672973081;126.72642510302606;149.1341346870148;135.8800652163594;138.85485206301456;130.69260629118568;143.22946348555945;24.398526734925152;37.99691912907531;21.212516428224166;31.38316150104459;20.298172036859125;20.216351348724626;24.22138916592965;14.226913801238412;17.23271735987396;69.7891162662508;89.08759043299324;13.823408890009498;29.437755341915203;248.9670901927361;406.7071817361307;135.99586163446136;19.558309377199926;146.7062045448076;311.6597361668663;14.946445157904078;13.410685624902252;21.648579635633787;20.171110683974472;19.913848916429288;20.620602130353063;127.38935482658587;190.94373675727084;178.6630193588176;21.93056917469837;96.43882855092424;509.3754658010073;27.569204436228418;118.04270631775394;555.5269348634156;26.782703711072383;51.092638735487306;172.39517944658778;14.712947914927103;20.124122627706587
An18g05220;11.996402992699304;9.288228558753437;7.736867690788127;7.85918372872905;72.4299530260157;125.70154729291629;66.20504166798175;96.97995491231084;93.9323952808383;135.40182936579103;27.555303792165404;35.32224061483574;31.35840274517389;36.21437272971776;63.86170120252007;137.7609497843973;186.39171281506427;18.241127110264987;87.36675343970307;103.67064370295317;97.71675916931918;120.53834530493926;100.83074147569361;114.92121071647472;107.51711263948614;114.42809314879732;101.65135222249832;68.28279134707991;65.5856510685634;104.41848596155228;87.9039575295007;93.19093026507313;124.74397799886104;93.40964381954625;111.52738808648606;99.39342388121521;127.25019228237363;90.2733706551967;95.61179640710299;75.69522442239912;46.048775542304405;44.545219042141035;92.06875116522932;77.47604338293857;81.66122537876007;86.30118675459772;68.71149409556631;66.92974640005608;24.190426419666757;17.29457341105712;15.028225380779036;27.994521829481215;80.53706688143822;49.96918473531201;24.16652124320376;44.40205958973339;23.493286896349776;40.8456612957;35.948165815575706;41.60730601581213;40.356832341988465;51.63809365592232;47.78563178793003;38.83197933900604;2.6058358365293963;2.6383414203403586;9.622778753218805;16.236288160056123;2.722787076000681;1.9515421698062083;48.62469851257008;48.32652421915738;42.92187217626357;48.913249705964056;71.07997613727188;123.10160142886937;37.46315902564287;80.80165513455303;35.925431556614306;89.78581146909117;39.741960428128415;125.94552208414709;29.766426401144287;29.781159060694826;17.73132667997549;31.151505108379336;34.462066888369264;25.882191069378134;28.190745794672477;39.057591949698875;21.997106378703634;37.5437808371675;37.06961980053148;37.39087299407993;37.080643083268605;44.98221933070735;29.555498391162857;26.795388178718813;55.53346033746062;81.5672945402099;47.76703848985827;85.85590057674914;103.07525652343375;82.39770711060332;53.015226366625235;59.58071132206976;41.150884044310274;240.6471761618784;44.59574618852423;43.649265279852386;105.097470621942;68.26025221589353;91.79747382192565;68.80385609189791;21.705979624693793;35.07329506657332;31.98400600090294;31.08287576614397;40.17231667603584;43.00780278880325;25.005676894033726;44.74062069985149;50.534105358187844;32.21817718126626;59.46271076474988;34.24293022986249;29.346295582375546;35.464769582307206
An18g05230;37.43715008816483;36.018336076992995;22.752974747643936;21.467743066266525;314.7027268668175;274.7192648388919;316.5679243077671;281.38794660030766;276.2154319274382;307.0435470503814;122.7238721711296;141.62158034791773;164.04785515678023;144.19744582977864;182.2745771889802;378.4495212222658;382.4115362183965;158.973758781244;330.838401996369;339.62944296771406;334.9030405000077;317.15533140318433;351.3576347132918;270.84297076617287;345.1024045922872;386.5539053397186;346.4923444283143;191.3115177876733;193.7072684499843;317.51077561151214;196.46411470120816;332.63432500087157;363.8450901875288;309.7242749129256;391.11575810493804;161.52811327658924;405.62322252860537;361.22403097144525;367.6876701640319;212.58166737739538;219.8662401359789;211.9444182864686;173.13270582688392;181.37594686740744;199.35159254110957;182.46221848939496;159.62738582822118;199.90117207860897;206.36445786784566;120.12294090138025;157.6102486005026;227.02105875773145;230.54036641393583;281.7000223767499;183.0573560266616;149.2183693257124;101.94033309690354;187.93235038376883;168.68529276722234;217.79867648527488;138.01901533317516;147.6460883291073;182.05395419359576;196.96037487895893;2.7585475529536505;1.1021257440706544;8.635045021655607;13.20832810035072;8.411475141720294;5.482240475502653;291.4312348435368;238.11681832953275;248.86908052981667;269.795683480837;287.4665987876187;335.52879480248146;251.28257205401115;247.97861664149673;249.27951500022675;275.44819752723834;262.0178221204196;272.3422133041279;255.67097650063613;259.96738363597944;327.0102712046223;274.4567673676213;255.49673266837024;244.62541006771778;279.21981831447056;337.9624687981793;479.8167153251318;320.457192808496;377.3866137038873;311.2571135192901;337.76168023776665;332.711154195547;145.89202531802704;142.91202978120737;234.20437406117182;208.74755269390374;189.37409562400703;140.53463541410733;216.52453886470985;153.19850494832073;145.08693293486584;191.04840510591455;200.17617616708844;323.30508652363903;194.2013558694245;170.7764740628888;204.17828613875588;222.354683402232;221.1012201208713;201.8937883850063;221.0150652923863;206.2845783509471;265.62247035573586;251.54087817544894;187.3932402977387;323.7837132546953;299.6655490897931;231.2363297474936;339.21530600590086;253.85425658190653;244.8513078739691;257.1525747820872;217.02322858134238;252.14656567590333
An18g05240;8.271242786493186;6.707010594255391;4.046372938629644;3.9217922429216987;4.464668630854095;8.204145974519788;7.266813666760103;8.674661373944714;5.905001911750657;6.160311748106145;0.20881329069138366;2.954337380059826;5.354807629332238;3.9445090484329755;8.579378286816484;10.068504766627987;11.434967324367108;38.632295233504564;8.329386306765633;5.327371544120877;7.919441950395776;8.917665247835698;7.788499452895906;11.01877576549682;9.070749045102387;7.875143790113198;7.193333249100935;4.94625853196889;7.084897047491828;7.73280841435099;3.7295662090646604;9.423663042947352;8.906346386269323;10.390764623391798;13.297811638356754;8.784065109645786;8.670254708710795;7.689837598540461;8.363092754204333;3.1512795742476065;4.419174276647737;7.635939806123908;6.984048930914842;3.678666203885303;3.2056079979276433;5.053141797671492;4.310383190623446;4.24958876246899;0.7924741830700328;1.4123385599436005;2.2224469512143585;5.985382901696237;3.7580295759231106;8.85362971177206;2.9687591636411788;3.698834431956238;1.7769509546299558;4.361500863586059;4.684823268117601;8.158769596977914;6.870032500466838;27.183881052467484;16.6644392416952;2.273150464200574;1.2892549272938063;1.9796095643015152;1.7220657002643673;1.4097434194153247;1.1972187810109354;0.4980416455871399;1.1804994865773877;1.4880278460065328;1.2990007261105827;0.9450221868760373;1.4977837126591507;2.8971010437595712;1.6831545683104647;1.860782449975192;1.1258587896426218;1.5908563872302004;0.8303201936179856;2.6307224267608227;9.248479875846934;7.986982926708695;7.679833804893464;11.325123115355709;7.264880808080957;12.36672814054214;7.321665418805569;0.871929582044016;5.410853931607027;1.2159187493184236;2.2897406856849996;1.1225125560106695;1.2615930914633982;1.3480448114061165;1.8977777732662393;2.0803625879323233;4.466438264382008;3.279704027041415;0.9200793503694913;5.0017184251700275;4.365077628949143;8.777920674061981;13.749597249224049;3.221934032696186;8.255280480321463;7.860853879579714;1.6248356056228437;1.3178811945098468;3.639393011993496;3.2761336989553813;1.704129848845177;1.3927525668223586;0.6846718936967342;4.25497888130131;5.961496934472442;0.9863717566964116;1.5029455730813508;4.728388780053894;0.42397782804343137;2.5478036308077128;5.156422766564543;1.1367268816852685;4.305744300385815;5.822700039550682;1.310456440572532;1.577635178420385
An18g05250;23.80550928104385;18.68244186648907;7.822069863194298;6.0655237982717845;0.3287444487770697;0.37112789213283337;0.6180616376427207;0.5076113118949612;0.7516808841451083;0.5574901040525752;1.126829024641467;0.5557035616130185;0.0;0.953093314841808;1.2698793078836037;0.808617765027639;0.9854942747278161;14.238079394458794;0.9570565597858761;0.7612095329294796;0.6445618349610217;1.4495255102545832;1.0928060595425775;1.0945841734605037;1.1341340699974214;0.7294163185405272;1.0573284936511738;0.6004766698162988;0.04141996019391564;0.9296634377857332;0.578120132351405;1.0488222373228877;1.0112160779821024;0.9710170410666844;4.330505376228984;0.4362862595764689;0.7683311517305542;1.2980501234437714;1.4925021387806516;1.0026919383365855;0.6570575196607678;0.3940091814391318;0.8144167471194192;0.6389205951582031;0.5542971712217287;1.1307960456593922;0.501721554308624;0.6614068476245799;0.19605213199847787;0.0;0.3395794416853561;0.294699559052163;0.3373473810706852;0.6936040736116413;0.46980245837039947;0.22897026675250332;0.37938311824307713;0.7890373737924496;1.1653026645138982;1.2095446723121814;0.757844848879524;60.13565821190174;37.93540521860749;4.385154908811042;5.989649851563999;5.8222486819469985;4.256917639707691;0.07705425256545834;0.06966785822226967;0.08269269021931064;0.8248278565573199;0.5989191170740416;0.6800340555942044;1.1844252723374717;0.6501655824301782;1.0132167696805026;0.7710028642225699;0.7860403018889892;0.34414005633520506;0.6679431534241865;0.4574193614691602;0.6256550884716946;0.45408793083822363;0.7778776212512641;2.2056662052016653;0.15579769145945457;0.8459113927847839;1.317811014000456;0.0;0.8129735999482166;0.67665595240085;0.4525069904263627;0.7988781294453329;0.0;1.6149362964255567;0.24908241557869654;1.0527590281328767;2.643811633633589;4.002956622003186;3.466859442178462;0.5512297619102552;0.7683551495303927;1.452870282425542;2.146510125829578;0.0;7.89666741104447;0.3596712037821579;1.9623020425321211;0.3471839125919225;1.1311398716745742;1.370844538636073;0.24965813458845443;0.5589556449985069;0.7527891586283445;0.326541113485751;0.9948198692811978;0.4540800719605171;0.17944359039840102;0.4434708231288228;1.1627847588234084;0.3362503498897086;0.12309197624685865;0.0;0.4010128671228896;0.9041155138527386;0.7373978703037638;0.7496178768787258;0.8165659248286639
An18g05260;16.736696244769792;15.061992574352734;4.649529648551678;5.453573132262798;1.2472370269547366;0.6408032201240722;1.1283591743768309;1.0680594831042318;1.97893812747047;1.4724937413116737;5.368585894939475;2.4889604722031233;5.721159716152543;0.6324221351214715;0.7194203734217676;1.9429330462201175;1.530142325829298;27.12885201786234;0.6610196270996701;0.9303955302300514;1.8560264241172018;1.5921451123404788;1.6751307143891196;2.1901642944206454;1.6774212807012605;1.136606441626571;1.1664327406357426;1.6583965664778468;1.771448006922702;1.2026385012452838;1.4923275936958504;1.5624690151257725;1.6423700527669984;1.4353279574836284;19.09603696051158;3.7435387799780937;1.0128930393833702;1.0078611322565332;1.1120294093810104;0.7088075066009488;1.0903650612662745;1.1416839776588414;3.0334977289947886;2.0021012900165274;0.4008803404422502;2.018573251425107;2.1231800565199013;1.6001778571562415;0.1389042747799087;11.538313194668474;5.922409090472705;8.677237723750464;0.3696589072094095;7.5166379139530335;5.479163449141306;1.9504670379008024;1.3503013366289598;3.272813357754889;6.664762315979308;10.735171589195673;1.4186924816795203;18.595538846093206;12.082191514642759;3.267021520584109;3.1358691138010406;1.7541256505347642;1.2504679405941603;0.055423641276607705;0.3013633228931456;0.15802044285116443;0.3196887252940339;0.35674789312262145;0.38797149498503386;0.6113888995396762;0.6076721309634114;0.930759300388468;0.3433903692949514;0.35821743341176493;0.24977907314651976;0.5480302672298808;0.2213319490979807;0.7568408328286628;8.248736723016354;11.259152938573724;12.933838901861815;7.119906606720051;6.265977621797503;6.541414787093209;9.785062007377755;0.2602482668607528;1.2363124688393865;0.27234518123283635;1.7668470918033292;0.3699633243970707;0.4656857710855483;0.16194706900296607;1.2734988243542864;2.512839398326856;1.8488468182209423;1.6762299886762118;0.0;1.39419281164789;0.0;1.2982924148162773;7.971809501915707;2.1227600567323845;8.652474179562315;0.0;1.6301008090340783;0.22353496723888763;0.3540719675327288;0.34154186300465794;0.4146712138428264;0.0;0.0;1.385606777351341;8.827141483319522;0.0;0.0;7.721651184849485;0.0;0.6769100145740957;8.03168814876613;0.0;1.3620529395106125;13.101204351006174;0.3185443966896627;0.3418945476841866
An18g05270;2.7380509780287556;2.205876099781904;1.7679877286430887;1.8090082613222862;2.9036260390839015;3.1081427635406165;2.949086526140103;4.123345019132727;3.185637288782535;3.497457790028387;10.535035436494917;5.469787634571641;9.578495802625257;4.951333718410763;1.2349183805613821;6.524812136731477;4.62243476210374;43.73766425700134;2.479305063692555;2.93175024234503;3.8064294189763914;6.089113790053664;5.044396156811678;8.913481215934494;4.808837382238422;4.2211551531433225;3.183612791192529;5.670082809847371;4.88343385528424;3.3299624437406563;6.963768257349237;2.9569389580046987;5.384025498432671;2.9897201513933083;58.807437325297684;9.436134192377226;4.556103371394596;3.283996507431993;2.50781010930746;3.0407864162434626;5.2879144115913554;10.547109321659342;7.446141972317456;6.213441850019362;4.648784767657782;5.894920826922062;3.3142460223341885;5.401875742251253;0.20058601378910407;0.0;12.609503442617552;26.382307572122212;0.8263676046592261;26.45436579776704;15.671659483468266;8.36159024586906;5.73125086507941;11.053831862214409;18.867202515856484;25.72284091187631;13.09617383778387;10.743751606589584;6.135177446883933;1.7428695615628946;2.5657540195255173;2.8274463801975154;0.46214230820873603;0.17819155578463;1.484771825927762;0.9043013566237289;2.80854933592754;0.9441873683683895;2.947308060298313;3.1278836417362808;4.301709093124268;6.670071238048106;1.6117935848700973;2.031563171925381;1.199643154126243;5.935690662964873;1.9107410604522013;5.636724927338484;13.574107811949414;28.104613031719566;25.962667916526776;16.882434485788423;12.07863290658173;13.0693339110997;13.461100491121059;1.1140351104636639;3.889186858504912;1.1437885454606094;1.436366368394348;0.5382020351389192;1.2980560923239914;1.85491541462785;0.6672416375490064;1.0971552302553877;4.00161820867578;2.686342046452131;0.291142479882177;2.840749672559551;4.6041663879682675;9.636621163495466;11.747191114618742;1.8536777960198283;32.68874153641418;2.5910678378505123;1.6103844009838038;2.108767184215958;2.73766283743971;0.8256945872472811;2.267213979218898;2.2917852646024692;0.37382956076104695;3.0400506153182953;19.004832228249686;0.18955308844901517;1.9118196638419223;21.411979518818853;0.0;3.9660186678611624;20.67410808229754;0.6059388191429461;5.315813647196655;21.650280024933295;1.2135552078161618;0.6935906300882108
An18g05280;0.14170428707641936;0.13061749516904425;0.1003990639008528;0.15725819068507063;0.1751778983164445;0.17792758854122873;0.22789858849366915;0.1389657046820266;0.2600004443481916;0.3250757693384744;1.2241974715983837;0.4829360915765874;0.27402713488645264;0.0;0.7544876651474229;0.5033359180783484;0.4336969692125039;4.279336736146484;0.21180701916931624;0.29933451854468085;0.3349609899562882;0.25208154492566653;0.31950525419139464;0.40951069633366566;0.34620551448050046;0.2484411491534836;0.3418694136245702;0.15250562867494852;0.37614952097728827;0.2783358806359544;0.23398808799814583;0.3121981182174138;0.5658518566923739;0.3413301480699067;2.0882249969365834;0.4590699269585547;0.18783956643710167;0.3044180314545653;0.27582869876558463;0.1698686411194842;0.2340611888889601;0.48221909579421474;0.4979450220159493;0.7094982565463946;0.18171420363271895;0.5205509051871294;0.2045060683323196;0.44932530409278526;0.04680470128453445;0.0;0.29445438124342127;0.7430435511718413;0.09167048398659922;0.7006290536927224;0.44274450329920007;0.4005314743886818;0.39670759139772793;0.3274649377816284;0.5421554019318274;0.6513172393024831;0.2680563743158087;0.41230272461677336;0.35966029061106647;0.1868535399627449;0.19745629890933808;0.3310314809951183;0.05911328121188565;0.0;0.028397224818859923;0.03512110071274057;0.059349900680797894;0.023300189500276583;0.430862310816393;0.16092734678498255;0.12661615306457957;0.18257184537968135;0.1989630817334498;0.03285424812712893;0.05610979179378343;0.255818425455312;0.07033143624866267;0.18988654106613975;1.5082075360093463;0.623148186158275;2.024121311297414;0.6612689781075598;0.9210816250904106;0.5649349584231265;0.6700658553734754;0.0;0.36944692557355807;0.09358611334047194;0.0;0.0;0.11194964696995434;0.0;0.0;0.0;0.0;0.0;0.0;0.15659412014885724;0.0;1.7498723851871563;3.693460652382141;0.0;0.5781231405677211;0.0;0.0;0.07532156504788605;0.0;0.4070513063942192;0.0;0.0;0.0;0.039719674001083664;0.648528481959102;0.0;0.0;0.5395794430663113;0.06089148489624269;0.3010401592993826;0.4065022671724164;0.02090529731308771;0.03860602034967019;0.7277487076968688;0.018175908235202452;0.0
An18g05290;3.218984059327292;2.0472055734621835;0.7793705358902079;1.2798098415213028;1.366178871601986;0.9957908671555971;1.1206349915835407;1.1999518868032335;0.4001242758194939;0.6968376043841881;2.199064967593634;2.9304680006936525;0.0;3.3507186849907313;0.0;2.2317862510680175;1.5788937330973871;2.5964378594331627;1.90712187098116;2.3860591827257234;1.2853273181317064;1.006173869577694;1.6954267269102592;0.5808065530468306;1.6760412910022857;1.6885641747281646;3.207185219846045;1.2352170849152924;1.502993531321696;1.4967498997447477;2.6768191013559353;1.8538810116834263;2.147876523354979;2.004745599674504;3.127321868586467;0.3971549647885191;0.7138872445514827;1.20559785996963;1.984710283006909;1.1696914488495582;1.4510622258096628;0.27560805940568583;2.812339938737005;1.6270120280065385;0.4022265169219116;0.6303412213109719;0.43944876058109705;1.6005510540530083;0.0;0.0;1.1495414614968087;1.1622202923219378;0.0;1.3499367168628007;1.3717592849427114;1.499405164762172;3.028342094542324;0.6609640384766129;1.2315963409657775;0.8873611616390563;0.34707857859134594;1.5787950539152735;2.0007813333686033;1.4292009448425254;0.15090548635364884;0.665027901182231;1.4031346553284925;0.0;0.3626172741629036;0.0;0.10430061612847602;0.23294202662807634;1.4313588183548998;0.7777012465334191;0.4812220261067981;1.3014161051995503;0.5405324335661252;0.9533289401614483;0.241973477110691;0.49780667463837786;0.6432459770660064;0.39293651494552057;0.6481351088308419;0.0;2.1499292049413015;0.0;1.2220953855688657;4.478682267264028;0.0;0.0;0.0;0.0;0.0;0.3577570070283855;0.6437104700772374;0.0;0.0;0.0;0.0;0.0;0.0;0.0;0.0;0.0;0.0;0.0;0.0;0.0;0.0;0.0;0.0;0.0;0.0;0.0;0.650154939818289;0.6851643765186931;1.6809973976688886;0.0;1.0551930377675318;0.47850512952256696;0.0;0.9836348649279828;2.4777550940326822;0.5092363105939262;0.5849049062926516;1.7691145862234983;0.15676720852862114;0.48257801273090734
An18e05300;0.0;0.0;0.0;0.0;0.0;0.0;0.0;0.0;0.0;0.0;0.0;0.0;0.0;0.0;0.0;0.0;0.0;0.0;0.0;0.0;0.0;0.0;0.0;0.0;0.0;0.0;0.0;0.0;0.0;0.0;0.0;0.0;0.0;0.0;0.0;0.0;0.0;0.0;0.0;0.0;0.0;0.0;0.0;0.0;0.0;0.0;0.0;0.0;0.0;0.0;0.0;0.0;0.0;0.0;0.0;0.0;0.0;0.0;0.0;0.0;0.0;0.0;0.0;0.0;0.0;0.0;0.0;0.0;0.0;0.0;0.0;0.0;0.0;0.0;0.0;0.0;0.0;0.0;0.0;0.0;0.0;0.0;0.0;0.0;0.0;0.0;0.0;0.0;0.0;0.0;0.0;0.0;0.0;0.0;0.0;0.0;0.0;0.0;0.0;0.0;0.0;0.0;0.0;0.0;0.0;0.0;0.0;0.0;0.0;0.0;0.0;0.0;0.0;0.0;0.0;0.0;0.0;0.0;0.0;0.0;0.0;0.0;0.0;0.0;0.0;0.0;0.0;0.0
An18g05310;0.9944542819457182;1.7713697484435003;1.6575312918413656;3.2742688727464113;4.952361252894283;4.098606106589666;3.161552600016941;4.506080373858484;4.753453244451631;3.285631493592826;4.783708123477926;2.0287998082673138;2.8156062716056147;2.2194437194829;0.0;1.931772069541353;2.376527494005026;10.439697921143882;1.7855646787552761;2.9912472287773553;3.7056475574246996;2.608276135217733;1.5647357705305673;0.48507909667856053;3.8715986154913833;1.9811465723192132;4.963425584288262;2.843415730670254;1.9757552955289845;1.950347758500751;8.52696393750646;2.0864194892323926;2.335049504307024;5.865070651755912;3.1703190856280847;3.0662021302362175;3.292413141689151;1.5115516113525382;3.925390009169675;3.200993784357425;4.184092695953002;0.33280973211252635;3.812862718608052;5.446004464118812;3.7851411473683347;2.4236294955788042;5.855530093882853;5.056489890029827;0.41614839339299553;0.0;2.030434056357086;2.556849186527441;1.9511441147444648;1.9850203342148338;2.397938099158321;0.623613834017079;1.9141118997247684;0.4003341783180714;1.542494631964423;1.1553433151026653;0.7278620792773116;1.7642777614849434;1.5273838052114006;3.46073760379981;0.1923657078882586;1.7410749472067217;1.2359721192275162;0.0;0.0;0.0885084227976321;0.2286863187513426;0.3750513133131292;0.7526771194819707;0.0;0.6394450472868923;1.6635621811125758;0.9357786368080956;0.6962222455482587;1.1687775498176776;0.8881243449769326;0.5421809520625251;0.9267538323571336;2.16323140969232;1.2751345960591196;2.5838641284258657;2.2887472581124926;0.4919126080277195;3.7485019427242916;0.0;0.9638224580209974;4.789872109431365;0.9557774284775012;6.611391096890901;6.057464344359508;2.8002595952703166;0.0;0.8938520050184803;0.0;1.8161741684270423;0.0;0.0;0.0;0.0;4.5562714935061805;3.497067375840381;0.0;0.0;0.0;0.6566466626736912;0.0;4.152403708634826;4.239477757162434;0.0;0.0;2.2196505044497274;2.568555290450506;4.5676873375676;2.5797441607264875;4.392871361181735;1.0500321326603002;5.232621258519627;1.0451205530393661;3.2167604016475337;2.91255082910755;2.8055706059185024;2.3341157234176646;2.2358210484632934;1.718346314002173
An18e05320;8.680433760053843;2.058136096818186;10.923316549505337;10.606935704882767;0.0;0.0;0.0;0.0;0.0;0.0;0.0;0.0;0.0;0.0;0.0;0.0;0.0;0.0;0.0;0.0;0.0;0.0;0.0;0.0;0.0;0.0;0.0;0.0;0.0;0.0;0.0;0.0;0.0;0.0;0.0;0.0;0.0;0.0;0.0;0.0;0.0;0.0;0.0;0.0;0.0;0.0;0.0;0.0;0.0;0.0;0.0;0.0;0.0;0.0;0.0;0.0;0.0;0.0;0.0;0.0;0.0;0.0;0.0;0.0;0.0;0.0;0.0;0.0;0.0;0.0;0.0;0.0;0.0;0.0;0.0;0.0;0.0;0.0;0.0;0.0;0.0;0.0;0.0;0.0;0.0;0.0;0.0;0.0;0.0;0.0;0.0;0.0;0.0;0.0;0.0;0.0;0.0;0.0;0.0;0.0;0.0;0.0;0.0;0.0;0.0;0.0;0.0;0.0;0.0;0.0;0.0;0.0;0.0;0.0;0.0;0.0;0.0;0.0;0.0;0.0;0.0;0.0;0.0;0.0;0.0;0.0;0.0;0.0
An18e05330;0.0;0.0;0.4845412613411281;0.23212343896542312;0.0;0.0;0.0;0.0;0.0;0.0;0.0;0.0;0.0;0.0;0.0;0.0;0.0;0.0;0.0;0.0;0.0;0.0;0.0;0.0;0.0;0.0;0.0;0.0;0.0;0.0;0.0;0.0;0.0;0.0;0.0;0.0;0.0;0.0;0.0;0.0;0.0;0.0;0.0;0.0;0.0;0.0;0.0;0.0;0.0;0.0;0.0;0.0;0.0;0.0;0.0;0.0;0.0;0.0;0.0;0.0;0.0;0.0;0.0;0.0;0.0;0.0;0.0;0.0;0.0;0.0;0.0;0.0;0.0;0.0;0.0;0.0;0.0;0.0;0.0;0.0;0.0;0.0;0.0;0.0;0.0;0.0;0.0;0.0;0.0;0.0;0.0;0.0;0.0;0.0;0.0;0.0;0.0;0.0;0.0;0.0;0.0;0.0;0.0;0.0;0.0;0.0;0.0;0.0;0.0;0.0;0.0;0.0;0.0;0.0;0.0;0.0;0.0;0.0;0.0;0.0;0.0;0.0;0.0;0.0;0.0;0.0;0.0;0.0
An18g05340;0.35136229030342325;0.43710858724980345;1.7790081825743698;1.6978104985174907;20.51394416983439;12.48191671402441;21.027856072391078;20.205106706991387;19.59536476523304;13.453360340766357;9.171035401826165;30.378287442107347;6.826879159247167;27.918403250423538;47.464380345662626;12.775565750684043;9.259201131608059;41.85702960915534;48.28701994204539;26.74706368139702;15.959079784978224;26.684818146155816;20.33167832641794;23.54073892977307;26.599268892490585;21.005306958873522;25.96444417151923;13.121364091416275;12.988141166445168;22.219040223442097;13.154026218953542;46.59014724498639;13.689676505106368;37.11075862444984;30.386567689867636;6.305150837173564;19.02963045749026;28.395765278227245;46.828000821118025;27.405662145168037;11.253236783181741;5.775740434242756;13.846615877142213;15.770216278306037;16.31855484943607;18.48864821073608;9.099371389491955;6.666619790812026;26.137218534581564;37.054742045564176;7.944450564387701;11.723914152565271;30.650075520161842;17.93820217442507;16.39048807699373;17.813305766069405;46.9231024972494;16.01056955797037;19.187870066412255;15.161402379215701;56.86817441459692;1.2519791721720257;1.3190603899123956;0.7792055098251982;0.11038078665813082;0.5161541279031906;0.3850497775178143;3.654569204116507;0.8513724906601158;1.2129712093688496;75.5047989213576;80.50350993582813;38.93619430825123;32.093688447245526;41.71662469910846;40.29799650060797;52.532777527840395;46.74455219769779;61.44757831080335;71.17855592119935;40.8280667043493;46.901517226675516;16.102073513669254;5.340120599426553;5.568999066431076;17.805878443478296;20.29097115425519;26.728807434969877;18.08372657407832;12.787670579097766;6.456456395426199;11.484349586715037;13.211298742631989;9.635747900646587;11.428431171534125;10.835735932429415;7.672421194747315;5.406803538302259;8.499064994651036;14.62367997943015;3.507181647115377;7.888479121946031;29.832394295305956;8.846077237713478;11.435140622285257;7.104970678317647;18.20319523331072;1.418759510185499;8.410337283139526;7.316684149072455;8.482011872243252;8.801555393304646;10.265481298106902;7.155062968953442;10.558706160749194;15.978401998642553;12.873662431498142;11.272679947110525;11.065369655220259;21.447668396077123;15.086782081650284;15.813212856388548;20.641321253810688;14.06515560825987;17.12080809565577;11.482306571257729;10.868419777966754;13.408284517696103
An18g05350;1.5136987176048107;1.274819129851144;2.483046255767878;3.342862050417281;9.91335646098751;9.109920882634654;12.72681122129804;10.806920984835136;8.959039551073753;9.734355572726962;9.00429727970486;10.117921486700558;5.715792111536143;13.74904507522116;17.77892209962692;8.592152796039935;6.1560086717394;19.863853527174925;17.11267331147034;10.908170915476944;6.232031197639294;10.34056399103775;9.305210788779322;22.16480180857752;11.735044849847318;7.821781046263523;12.304462968822316;3.9252252431925942;4.081510648476552;10.320652960615313;3.8538221379117275;14.976896480237258;8.482715774827582;9.399868504202438;21.584991440118273;3.49595931058621;8.256448549947159;9.707821027958703;16.558712500574273;8.715984433819255;4.459995609075094;3.1940222511208978;2.339412279028061;2.145836668040446;4.753850256173501;3.9957307489901908;1.4680587415155069;4.2623114925336205;5.293929365497387;11.72977294997709;3.193821182526054;5.047200056901368;8.790159562766549;8.510568461256787;5.950586059923698;3.8681722208459974;10.759523933265687;5.831173769110844;8.77647909097507;9.27562486413477;13.582616583334518;2.153458144657812;2.8490600916971123;1.0837542709706354;0.0;0.26378739725153433;0.19638113614424557;0.36171185346578527;0.0;0.11411276778060331;16.16491746739658;17.838018469126226;8.16236477065097;7.661636990714804;8.606492774292906;8.100506795957314;8.548930834132692;9.397701579739929;10.128482226737551;16.874240810300495;9.48197045660627;10.468212461283013;10.529856667809455;6.447021424895771;6.420216490596546;14.926090087330781;13.123209068627785;10.019707791304285;16.22816613884187;3.619872946073692;7.013902710615653;4.3594232872255905;2.340605176117315;3.369215160378972;2.3878840282402;3.0710176530165825;0.6735662028338311;0.0;0.48839092337939893;2.2801245098089593;1.1756084969649994;0.4096680299628872;1.5492692585106493;5.150098346925233;0.8784102887181999;0.0;7.9023017497477515;0.0;0.32987936608251783;0.3940995630941526;0.9896908873007308;0.8335210762259284;0.0;0.6133304230510154;3.184314914535143;3.9783047482452347;7.021918043321382;2.9887817719609266;3.3486274597643835;5.988981316308644;3.8437103058838558;2.1480645974155;13.12278511598646;3.548708275637884;6.914551900351051;5.0041921859485905;4.255083496773828;5.789742422967386
An18g05360;0.38371798619965963;0.37563411514246775;0.9675135145608308;0.655732116566786;0.6766672741195707;0.43082873982056724;0.5585546333323163;0.5900972823886526;0.24532939355942474;0.6324320545318048;1.066213317621156;1.9866307076170522;1.130508578750739;1.518517330645386;0.0;0.5732319393783634;0.4288813975571853;2.797355644788953;0.7965983450337867;0.52722205179751;0.40822839281457163;0.4592213485086915;0.401823632162372;0.7263361540484253;0.4950548631787978;0.34107552253871704;0.5048151563188585;0.25089429055721385;0.2665616039654878;0.5919308388824234;0.47658650046802414;0.7484797764660914;0.2731353948395345;0.7340775339457203;1.1829135679937568;0.13804431218755922;0.4029893845579697;0.6724917604771905;0.585854758796506;0.5690642781289839;0.5576221600668263;0.27072210922661333;0.8532513741193894;0.4716096069699239;1.1499335952368601;0.4678073134458205;0.8537357288947018;0.9517113946019811;0.3236728858869634;0.0;0.3414301130972351;0.47755677258148727;0.5292406713717857;0.34938968705872436;0.650948287860171;0.802156305954821;2.1149628458742504;0.7355554530677187;0.7941098066960375;1.255351132917173;0.731299482475225;0.15066334021566458;0.27282317802014916;0.0;0.3363721627186136;0.499968548057911;0.2622166336392384;0.22186513612509193;0.21589790080647153;0.10302309260275884;0.7352525117937692;0.6377745653512061;0.5791887505638228;0.29590163369069356;0.46020437242414;0.49575586976141894;0.586493170926725;0.5520645616708425;0.23464094750127615;0.7760667088559551;0.6855091231640185;0.811918274732623;4.853579327841297;2.6058924148436953;1.7093837129211749;6.462189767605592;3.427114224998652;7.600188089902592;4.895170384512728;1.66034852789361;2.3174398058705004;0.587040165499324;0.9490992711755422;0.8691659714082851;0.0;0.8968805776989275;0.0;0.3218926501988948;1.0409139882126583;1.3800694594638394;0.9395961850742987;0.0;4.952966871905257;2.74411805858895;11.23300429815395;0.0;2.4176058605559243;0.0;0.0;0.0;1.496758771842899;1.3323708112399308;2.121384179349966;0.0;0.39444551611312556;1.5420086400607451;2.857091797595221;1.435512452864944;2.298407040932953;2.0244206385087846;1.0824282428078513;0.2098158686026;3.2678606672560795;0.5884405056787482;1.963298231712999;1.705716357950198;0.3384415220521687;0.32517019075943554
An18g05370;339.4102425133545;308.21524536038396;228.00755060380675;206.060764218238;43.07187673543617;107.62219146567942;54.469843662758734;53.90442952316106;54.094444412890404;93.59979005715661;102.56572358623254;98.60738321612759;125.1551555831172;101.07092802002705;48.033164604360415;119.72527818806402;208.4365686734982;54.63854212698885;48.81651883768816;73.81109770848565;110.3245865500511;49.587686795626816;62.79016102954454;215.28055296302;55.47233165338304;70.30648904966627;72.32973638261306;228.4733213661095;433.509271682563;50.8331835747719;150.7342987198272;46.806418612120716;113.77401619511073;52.983973937901396;133.47588502754425;429.9332095433899;76.48704151650749;57.580258920443875;50.881697763053005;100.76894512608948;195.14317299211666;259.77575273581203;425.60296735452727;324.044465641627;452.4812644547726;294.15448809383474;360.74351419059445;465.9642490222145;62.28499622560713;0.0;100.70055462924239;58.80724564110258;25.041044094001233;39.8310166582686;61.075710637589225;126.84368740411323;79.24684043906375;127.67798058818705;84.6223229162868;84.90020097249447;32.27940556239855;76.95793903710384;93.29098237341287;31.547887332363928;72.77420051239903;58.85984834032531;14.11403400188307;4.564985912268408;6.658029451002386;1.4350245092993033;10.838253566817185;12.14794013641534;16.324335295887902;11.190899099433697;13.529193424286465;13.389983063585753;16.458597353734717;21.032390455911532;14.345206558814862;23.147436375879295;8.36756123239006;39.68482191938194;228.23968281931275;904.861314241035;629.214244825171;185.6199708444002;163.8072618323959;204.38957985154772;198.56115341659296;39.659501238934354;28.676687594711424;34.432564549263574;34.93717786341497;27.76172431398836;24.51134482867188;35.188867146397016;21.94171448108522;25.49389789575247;53.76482851431732;68.7119503513665;20.88870676712546;48.22439556921018;55.05613701823107;86.42527611892775;156.07963866908648;16.624562970619937;134.9787833214049;83.65603444479044;22.22533767667148;36.79010453712194;32.51599485284325;36.07551473492637;34.55940730858505;29.12276477585549;39.370246719063395;112.69312674663873;179.1323778141467;39.89213553224687;97.20771714771729;154.2514361889357;27.42591162709664;122.99468580824039;80.60399131074067;34.66457588894293;68.44321846749462;150.40687184925596;17.90321524208958;17.339110553359667
An18g05380;370.9332519674596;317.55180166766644;157.9525562644864;150.3081806436434;83.28936215380438;170.43487812483042;92.31946939177998;97.62398307481895;102.17445568834627;160.35714154120555;150.35366673600848;117.82432158035927;149.28214738926042;131.19633509016387;64.08627241774522;141.1833902215292;204.0474523777801;35.7690708978312;71.36271655204307;98.21917979068627;107.02349005114775;81.95757015934514;98.56108483686518;124.08530730080736;84.15588766111986;109.13419070941114;105.15333887195204;128.66434331414544;238.67903126060244;75.87632918899848;97.30895856327271;72.41985741629766;139.86520916903174;53.58855541414937;86.89147029675938;168.39144002751365;108.73421047270146;87.622299664334;75.02308474968935;67.26820228422783;96.38751859375586;154.69703309778004;28.134701354767387;39.976652648883444;89.62569139329293;37.50030290736366;25.056032978450954;36.564244482889265;65.75154729556232;30.40588163674982;118.41172843470372;47.9996778879675;58.365626651196536;47.5053962771651;94.90874004852778;99.8426486753633;79.63925131112879;157.09309641558713;141.2163839156866;120.84437502186466;86.25826174221808;116.08854773520743;153.051460190491;45.994393687591604;109.00587181053352;62.325628979036274;5.499228520375478;9.364958803630643;7.267533718540119;6.328895018618762;113.60891659982897;112.39136892781858;93.59919075283871;100.7398334759467;95.23139890329233;113.94160013520039;111.0591132762419;102.60443413908426;111.94288111051635;121.86165990834378;111.13145774488495;149.622845182946;181.04698229799445;600.4884447662538;568.237759933512;177.864839718412;160.77144627299043;158.42193816013332;180.60861460744638;74.37214380870898;54.30083457059838;69.96399694501854;73.39090251674904;62.068927766728166;68.72989048884418;73.49547208641397;61.24102028725091;64.68255922407998;85.43166546199393;111.46553976036094;71.79782644250005;76.37567237170988;124.1421533487113;104.05552351001928;123.42859347416602;65.7339561419915;127.03583130923852;187.60910033947604;63.11966339309819;60.0695788013832;66.46045873181694;65.72763274714951;68.28362213538918;63.592065598934745;46.865378780249536;44.71418168661887;72.2122781702484;44.82684721113324;38.41717512124955;131.83670927446906;50.41024984331351;41.00214252844875;97.66495946179165;46.79098613033227;49.01310345415431;87.91391625952265;50.98350551216106;44.82721850081762
An18g05400;144.568906952174;130.53258304352093;55.034287343912816;51.756778282883495;74.90400533060803;207.38183753320934;92.36301075940486;84.09652248911554;85.87773270939321;176.01274035944684;110.61279427180843;74.35122509113027;107.52216414739833;87.42038704108545;37.33236738953666;125.45127466405843;161.8158579985235;21.610316001484986;41.58702424310934;72.76870390318328;53.81530423641586;49.02635102286891;65.93947094041341;50.00357005917062;52.596539854634614;70.88326841341039;78.03933621123235;76.06467564085521;95.11841658983614;45.90274198150374;48.421531936433404;40.72738232683674;118.9262040531123;29.105736308493224;40.009896278533965;76.67506946467164;69.25858670228129;53.084217673819786;50.00915071520711;19.10767282061651;31.566195900421025;61.635891810288015;26.59736630727351;19.674564602572765;22.225532211292474;22.40657620263552;18.519158280065646;42.17982785014397;11.69020263825894;13.321982294429842;61.36861818183547;23.410163538221372;18.453453246111692;31.364336691531445;63.37202734214327;58.9374636245293;49.88833124183032;64.17690840931837;75.9046250060371;61.45638992958037;34.05840715441102;36.565578724319465;44.93255919910526;14.124572032593328;18.90943329047471;9.113837812751191;1.7488689054374627;0.41403125366578036;0.9875936498995871;1.099135953863972;48.480485847395656;46.33265646813102;33.577212678433035;39.290059463341876;38.47536661653494;53.51213579330208;37.259430969958174;42.02841029891146;36.82429953953234;60.7296262839506;51.26068647720092;89.43211084530294;170.40751765845908;593.0093019448746;685.6907119446366;181.31211095268924;168.5749925736555;146.325402262155;151.05092174131073;33.42690709303965;23.33921991206276;28.966289132310166;27.04045257961033;29.233030851713174;22.818933387296862;35.6094138713845;17.358469471503923;23.191013989138693;35.292823048493794;41.14710563995099;21.302295188325704;30.352961059693;89.83396402783886;54.8404662395868;76.40157885232955;15.82347477403949;81.8644729854042;48.02771697609629;16.575323559492364;16.533020827646666;27.57816629109394;22.218210823829686;31.008029788080258;20.329627687170927;13.867086464631512;9.524824830289425;31.51652511497981;16.152100639180972;8.556183962161867;93.94624897919238;20.386534202425967;11.306798235435437;63.64083957721981;15.992925272697642;14.370203928277983;44.007924510848454;27.548995228615638;24.20344471329573
An18g05410;16.109179166420294;11.78348610892914;4.583009179498963;5.535027426199882;6.656161753750234;6.347709280334162;3.888793648627509;4.074361345415281;4.323069763375099;7.147837452673378;9.174249249275695;6.237087459514876;6.575998547412987;4.590210101696215;2.6474866589788095;8.991527776671022;10.022715198801038;15.901781253416395;4.149991437955038;5.918256327197242;6.943897455998425;4.374498812728619;5.374742404816501;40.69384284781668;4.681700523517385;5.370477503392974;5.666510457339275;12.770512809704732;9.122742142794545;4.945986891554266;12.305856654947462;3.778514275517852;9.856525966143591;5.1839558160661845;47.00794373800454;8.919583911454575;6.326366074288006;4.408823204139108;4.657748280115659;9.700026392683972;8.405038307035653;6.442417853585025;11.634497195622377;9.724547559365888;7.468816453213139;15.736735135471884;14.637014531350193;23.772310030830894;1.3755143508356789;0.0;6.667231652726088;4.383236470885926;2.8078335322934755;3.384477122585951;6.786764532211772;16.10980851178751;11.197189637348874;8.897845931064346;9.95183296328341;5.650694686103767;2.5679220873539945;19.468649640751693;18.870561256483267;5.994070322540626;2.1019177405037612;0.8695784520355284;1.772342725451939;1.4895130141591861;1.8575525503550354;0.5354502068459256;1.797922324572399;4.507281821305756;2.336328256519978;1.203274700950771;0.9509653833705285;3.975685341314025;1.344972537353983;1.7920634318117745;1.165635674683759;2.336534831269324;1.1690998473204306;2.2897213827389074;3.1109566223386707;4.197151115693218;3.955975288428025;4.052086134508257;4.419145923601148;3.1550810384244743;2.4018085693129567;1.7027158690719193;1.9924670760488163;0.8959103428199757;1.1469930785096145;0.8019755679673252;0.9100519311861643;0.7871505806928054;0.8914491770480005;1.1421997265122072;2.1430937178460905;4.3350707214650175;1.0002152937887696;2.3236546860798173;5.272513121705597;4.544023451856971;7.971809501915707;4.776210127647865;9.44877370789721;18.990019766439882;2.6820815574978774;2.611308959442213;3.519386451636245;1.8911069578889343;1.766983258194053;2.295770026055325;1.534199173956468;4.411177239403558;3.634094559959692;2.2465661684449225;2.904617394284819;6.397380181674514;0.9828856170062459;5.100228364746744;3.033197078101557;2.4001168981263628;4.257801349376423;4.613638522798921;0.6666115128324035;0.9145550371976501
An18g05420;36.800730882873005;32.10174596559458;95.7252936571104;88.94883074277863;22.80531693695141;41.277699760789;24.586471794396278;24.69965733774529;24.147428053416792;46.6553224718397;36.2593312465717;29.480484683122153;30.659110958584577;35.552029218424885;26.174987420902568;33.485673530775564;38.544467054971214;17.398561721685578;30.735210467781428;30.198403386547188;26.003365503525185;26.64770697014299;25.571383046627094;43.46546893661927;28.019742077463807;31.18564096788892;27.678179279133683;32.439714758986135;34.156562459370306;25.664897540737226;19.91984605730055;26.992913231119257;31.901569111423942;20.92049134079151;66.50297427252278;21.65294676085146;36.65257059086694;30.284502281018522;29.468647193744857;37.827000224735684;35.68713254015616;35.724061453806186;6.868293422836811;11.941278020817919;23.44867070295713;12.31748520670238;6.7414927233146305;13.672330085795615;37.99462278488869;21.301205504292373;44.00660658346451;20.130206104503596;24.651534353890433;26.291080533310254;41.98018396577299;22.685271854190347;15.80690129865182;52.16570001853012;55.39593441119372;66.3043748817591;22.504636595588977;48.78042405878722;74.1665026128134;37.440112642093055;14.226578844018748;38.41739207158396;3.771894084863528;0.9811886789098875;0.9597980036946557;0.6540655015770219;72.37073936034564;52.898511661858436;66.54040512599934;70.17574444383192;62.21528846719797;52.74387852000058;59.450599166978634;51.68149469498669;79.46531506531353;60.63272975917831;75.10926057072848;43.8710585674615;59.82023309909067;69.63237769550896;53.481507559386216;62.23153563681036;63.74173355402921;58.25027365678791;59.997690404606786;34.747018070920035;41.99532909008285;32.96287058306294;40.26918318450727;33.84523245186061;33.95931637330697;37.653484555529445;35.53061719948459;32.94306426402613;53.22387254739044;53.857909444054584;30.81042933461988;39.25358685199772;38.79301584799213;43.74957841509851;46.92267618216207;29.98734459890305;50.82286471383826;40.51905325165219;37.98074281345568;39.03197441605356;33.79700479951964;34.49605654229461;30.68092845378864;35.335001364755755;33.02580762633015;29.343282161522485;47.5542686597552;25.41346517134428;22.817743362290734;52.448300081680436;31.769722443147877;29.25545806510557;49.46548059589177;26.73603132462372;29.692715768738168;55.72545824286547;30.26982609141436;37.28594987525495
An18g05430;323.50409847702525;303.3512019653717;139.66539944924665;146.95390931068513;170.23456291156288;202.0189077841449;174.27029269139757;168.98184334243822;154.93693507870103;211.07082765635877;167.29562200791494;148.81707225374203;177.89448949873326;168.93564309316736;106.41378905176794;198.18537967637698;229.56697712838624;474.15194728407437;128.49535738308003;170.8601723668803;172.8773914557905;161.70734981759094;141.52306605557138;223.3882541770041;156.58095365572834;177.55277232174808;168.7986052941918;256.6198742018524;178.10191382941494;155.00243412863136;150.44996940752458;135.4021207640959;174.5252163727066;161.39573815359088;345.49055599701234;152.12569731880913;209.01822929020094;142.13993706134565;149.11106441160328;194.49273838577125;237.13323529159845;221.02837605654625;167.06933569073922;146.45719963190442;177.57888730243474;159.27969818409161;143.67556923702904;147.55029959122203;97.53281937140855;46.23111109751487;222.03211738331387;246.6481156138681;102.69683511011455;255.58069102723059;205.1999123096027;170.06385569710645;174.88141219543016;180.1341123772457;184.58235059570944;186.70416551162407;123.76979191980388;389.12085569376296;417.3879208046129;258.4562046527708;40.28815974132256;27.203507147691266;13.822617633290585;11.075559662400957;11.662390202001447;4.081868010232848;99.75616666149173;94.63885670658209;110.76863903690571;98.99131723066901;109.3231256592525;154.84962611079249;100.02955278078245;123.54530498637301;105.4874150259773;124.04829999808828;85.54807765343901;128.02302775639487;211.3653558835185;173.28140624095516;188.03143892581966;214.4040388267694;182.94594797974207;183.89368004168983;190.3662412750793;144.2106872531707;189.90020652785796;145.57592133584225;151.04101655563704;139.715332576379;143.13126924153102;150.4413849016186;85.18850521371192;81.35944993636998;205.67486099923468;182.00869427549162;85.65072309502396;181.79524025604192;177.37396161002414;179.75819103079542;178.69543833049835;168.20255696170955;221.14844930360505;276.1962123765783;124.13926561027226;106.39347938868704;152.56756398434035;143.19226087631947;151.62560358140627;136.37200074009246;110.17273651761064;234.1738053289824;232.5500364901342;127.81321470389813;227.20841690538967;212.4039460038161;107.07584055271631;256.0969031573033;235.98333645657584;139.825405598207;254.10320894356758;236.9934634007561;118.57146983549987;130.2510803077914
An18g05440;57.54583536494547;52.45741271233967;26.168929942595813;27.62217486722859;73.91765606763981;97.54137332259008;82.4586558247069;76.87094901683211;69.99026407053684;102.43964699521136;47.11869530150764;44.62734443093789;57.03708837162676;40.709144053307476;34.758087750401415;67.57601632232208;70.84980300786204;98.00159593442363;39.947773637634725;53.16351198604622;53.006222369553335;45.42660785684953;46.030785773235756;49.986582086919334;45.316667721814035;53.33849870471763;55.123428012788416;54.05845199993672;46.77901266731765;46.45666022384331;37.957701141612084;41.4753132945771;60.029618899309874;40.55853350428214;99.09652902149874;46.97015805173117;57.95033278274292;42.95813511443243;43.117503969526446;43.111365248283605;51.30613954443909;63.50671083680972;43.91581785242069;31.61075739082287;39.13345712679907;33.80975916597998;38.840647478518264;50.24225163259827;12.182264382196589;0.23679507199054398;55.50331847880415;68.04025984302483;36.717234965851475;84.55390405323864;59.37761754252502;41.350426688180114;37.73184757838235;44.70565643499279;50.67446465280936;52.324280848273986;32.08870161666209;63.635156459203095;74.3294677455014;53.099812492941815;5.38290357412668;4.137364954580111;8.096388097278231;2.818927149939526;4.090954053625857;1.077566879822174;35.06211253165586;33.445840607549826;32.00178682487538;28.249447760987238;32.82775664458262;50.5891025758221;26.759709158231928;38.21817689311646;28.71900134304799;47.06473651949015;30.856548875756406;34.51265662970731;55.467200064562675;49.442382682613314;51.583843265824015;58.81583489293996;47.593496904057;48.05282037649759;47.73355554300878;24.57517657194957;46.032248696492616;28.542371639901432;28.522014676267354;27.804566732194193;31.386846921869157;38.34616538937614;14.495077663471326;18.39112037255775;31.165909554411037;38.36945952458905;20.825378131870647;41.92982858911192;42.69161744067591;38.74530870783801;51.177232268828256;22.835512102833825;32.45251234280709;39.53892175251289;21.522828720342126;24.187883739554472;33.36226963947393;30.943234209959243;24.000646268681567;22.903151169994473;24.923029461889545;28.57529573049385;45.43753815028356;22.94135811383449;36.56870167017827;47.33823287563574;24.022162215455836;38.62860431445661;56.939601702460116;30.328110456515514;44.9340095131757;42.99447222823301;43.17471425281191;46.6547821004099
An18g05450;9.659333114904575;12.391097586258288;1.0906458860878656;1.4376618761209317;8.716185767883282;4.459897748065926;8.251618723069358;9.065935134025544;12.917831168606897;8.738720866486174;20.888678277678405;49.67961733391141;24.900532065729788;70.5123117623147;5.990239499847743;13.553814898952211;6.699710544929677;288.00606876763317;13.704373241901957;24.548850559994392;11.216898730198366;10.511949785793078;12.795906239593863;14.637831617555968;11.276024041329242;15.296975890736581;32.37312332874634;19.204386108682655;1.4675297158448224;14.38326853996467;3.574402307482197;7.720299743017745;16.559365434301604;5.691183536978271;7.909868443628246;26.138151463392806;12.276586427438692;17.923008104022227;12.134251567512834;23.321460666303825;13.209999702238473;2.044498276149346;133.00726086071057;37.63658524147888;22.052613354242354;18.210494255040555;11.714993849157576;8.528398985735729;0.6222299749478692;6.796367260344395;25.26746971967808;36.97442033492742;15.428323419422917;43.76411500281363;19.385829533922806;4.48406566882831;6.118304046523917;10.425292737266798;7.568095052243626;16.284080020921053;19.752055874931376;1.2388711380690585;1.645356662292953;3.51394379905593;7.392291519932643;1.3522963875426086;13.128041364618724;2.5011352061409022;5.926520722066819;1.523047766056532;10.405924049824277;14.621559637073538;6.433026536885094;7.520897980959219;10.28922363018303;11.919611572964499;15.934841828051704;15.579097898576853;16.875301557641983;8.50607614410721;7.323854396561985;16.254327747826352;63.274365328968074;27.955931544978103;0.9838379551130096;85.2382580390096;66.22075167883392;71.65266216339123;59.64494015238466;7.982880747536699;5.221455224570773;10.094401888440727;7.041461381930331;8.440021821866564;10.391860242142453;10.246311216445761;9.893398095706551;8.418333084719691;20.787048755033183;13.056128380387939;17.267438324899558;17.47313668359779;14.878792048936276;50.43005717310455;78.15734918293863;12.685409495653767;61.22352702000917;2.6597467443959477;12.811626815406054;11.049284129466791;12.21875207754362;11.48182696369728;9.616222429490342;11.89579419617705;29.647126400488748;41.157919086056495;44.80223605051888;37.56806422745054;49.74987464245754;59.55380912916992;27.751750464945488;58.6050543318976;88.31425937668735;34.93194536462541;30.37684102842451;27.08634824462364;6.4735338161619005;11.228477666683993
An18g05460;15.436630823106276;15.001384163252624;0.8491320872210295;0.8928977813013838;5.980640560362031;1.127713486568777;2.0629764631715113;2.0614097605366433;5.59915826628512;4.817142672442729;12.384709104974666;3.41891360724501;5.310403328330577;1.6898480964041862;2.56103897069737;5.0881671509956305;4.9779403689124635;94.4262694205736;1.9095813523305034;8.092839276432832;3.8477178385905333;2.6134850032970562;4.250508370204906;2.7664798728263946;2.6483639986933625;2.382997774330428;7.2959529155489;19.787681042376033;0.34467776496485664;2.756289821812517;23.08918306059103;2.29533583940046;5.877376368805142;2.8742722625022785;10.538776680563707;4.581320710381152;4.458492670320108;2.8031610646801384;2.3586753204639437;10.42352606895635;5.523117915339171;0.5664121878138297;10.34520399893147;5.5574721767465505;6.819642568917935;13.995213031689154;21.444133430928243;23.87098248675898;0.39881190412682865;0.0;6.023295230066554;1.9209107462018882;4.702945493348098;1.5001050365795219;7.138313470200519;11.551031823847667;18.00275852084128;6.362850671808751;7.06961392931461;1.865693040043967;4.957525900621643;2.196350922689599;1.7245721807171126;0.9397485664717975;2.4454183458138448;2.5918249045777784;1.5837732448249795;1.750096426743401;0.4587362374579263;0.3619427942018028;1.1478124103495417;3.1300245932133146;4.058036004829044;1.5692447824251134;1.7444082577067526;6.498956629647036;0.9860033869036134;1.2924466272733695;0.7071371020586404;1.5572941031303185;0.5053056116782939;1.2916111449142436;1.3903710056888263;1.1849321085408726;1.1712539170073728;2.0987082052887884;1.7591006195734074;2.083999571838654;3.1703330967402508;0.20881171231546658;0.23360518357747243;0.17691621426007023;0.1616772339386832;0.5755904085040952;0.32920352807603015;0.2063161290037787;1.6224026118486115;0.4850437194777867;2.449314931700282;1.186372823035675;2.265327788672282;2.7629209144072346;0.7463374738487374;4.134972417051842;5.501094570671283;2.704338154467284;3.2838993974326467;3.0240956134912826;2.7918189715442154;0.6644806560388852;2.0098392379693677;1.4946858773715648;0.9915077699171846;0.585492899046341;0.3561250516322372;2.1862611464069874;7.766984085015685;0.26240005892444385;1.3278835494384178;4.645119602915965;0.8444052836214376;2.1816090293986306;4.940491382535501;0.5673391839990097;2.441379134334391;6.159216869404996;0.5432565786023341;0.7725846429174047
An18g05470;23.165793429846392;26.032203537785097;6.853872827276347;9.254525155369466;3.832638579291066;1.3218394531382565;2.2429667439957064;2.466527327682074;3.6102901142828685;1.989631674096491;0.5227557330810929;4.5125404353405605;2.2024894831522093;5.317461446704637;19.135587021705547;7.434038460498107;2.399274027689017;34.22352634621552;9.230030399121313;4.693791050572475;6.768261665111933;10.557600102467292;9.39112421918375;4.430490369140343;9.605977546024773;7.209723394287191;7.412830905547234;3.338583493939153;1.477424615944946;10.305765301419965;2.3589983448996796;10.161880210429004;9.165112448312849;10.013774639025096;4.142214786174832;4.315427041047936;6.0425557501828076;9.266834599147288;8.456497828279575;6.34635515325254;2.897084824620457;1.1345103937438545;22.933553887863827;10.31771185740432;5.681974975707063;5.8789696729607135;4.592754031243052;4.383438450597379;2.87923793675532;5.888141377744248;3.9170582072007627;3.295217600204128;14.836284610871665;2.940884118981737;2.32302477713124;1.6341186007620456;2.9166398521909755;2.6525907856019533;2.8443968856636674;2.588844809669672;15.221042899730044;0.42494528695206657;0.4087090961529658;0.37322109833743594;2.2193030557787514;2.047456347190497;0.3344817683871132;0.2168985582118856;0.1653702089883182;0.2001900377338496;7.346035033757828;9.229866150935695;5.096820700760635;4.356234456976136;5.804764479854057;5.496569922114354;9.63152298363223;5.71952336678066;10.313558183159186;5.162964350894524;4.11255624738516;7.66984735672314;3.9977483754547363;4.796702040677337;13.228594942605625;4.877138034984637;3.962128390720531;4.602613906336051;2.2855173171241905;2.8056202043068583;1.6812105004490419;3.058924133942468;1.7033600262806992;2.836890861426572;3.9430524631389092;2.793464263602944;2.7350028359740715;1.752157930979551;1.360474673391082;2.3860276015709676;1.2786257363897673;9.267788917016079;6.066107880230357;3.983214666487877;3.0572300357862296;2.4422682714570523;4.920741520071186;3.641385233564761;3.812902321086738;6.478915688705975;5.806176655465213;6.895345493193933;4.878240646429337;4.7391645630097985;18.84066956645353;18.555313952179038;4.323222293834231;16.213030171649198;21.397370101825203;6.077066904669481;18.274312659199442;15.748690150494218;13.487703009683447;12.850073251001035;20.363860057071165;2.729657022188386;2.25904452343046;3.156134754291511
An18g05480;0.6500028774874489;0.7828959574374519;0.2215501078648167;0.216505756838953;1283.7674098859036;184.808528266887;1785.1159091631782;549.5233983253273;893.1429339078671;146.39051800841537;364.3169457500781;783.2767377920201;229.37889196432297;651.3918301494324;1.6429953872257042;1.671591983505275;53.59476885668091;3.003740483050907;0.5648043000442305;38.516904144650375;2.143793409435515;0.3277913891863628;0.8825139050849803;1.7438756903955666;0.5139968789768516;1.0283227608590049;67.90660364728473;1.0726938559584778;827.3046037129079;0.4700933424923434;1839.3304501218674;0.6598180571290697;6.270996547442034;0.9069622103504348;0.6045277477070785;16.932403847947267;0.7173291397389061;0.526342967917391;0.3745655382572206;2.8074098771842895;47.777255868587645;284.61937099354674;3.269071598477785;1.3903131172207694;5.086123242401226;4.935883440761721;3.840957016916949;150.9419700235557;0.06603552350248132;0.6650113099614678;59.99435299470315;63.033176931814445;1.2400659331001744;144.19312291283163;50.439335507031025;1805.7361874994149;82.2346737098467;759.4848078494265;501.9041574429998;389.2521305059646;4.528299079859634;1.0876663638516608;1.1155723313513914;0.3430441964616029;0.10781628064662592;0.18292309894883083;0.11242697932392266;0.04138623368963646;17.864626280307046;0.2787467534562534;0.2659894076684891;0.1321548096204306;1.6232554618512083;0.486653008602827;0.6197913309433964;0.7696462526094594;0.5164525764402814;0.22842188236344171;0.5332110154295467;13.038992945234689;0.19296558458188018;86.55360834305553;77.58701023009745;8.11971362550754;10.527475932128475;75.34414183013581;128.08749268074334;100.3866609881043;57.614503067066515;0.5676948849876671;0.8769231923088179;0.19183458915451845;0.38052480404237954;0.1717513596196012;0.1296669961405868;0.17093932648557153;0.14183879121550733;0.06360752968002112;0.0;1.94562076493979;0.1856687072302506;0.6470056461240209;1.9574599613517782;215.81584779345667;47.16852852742789;0.0;13.982187671960517;8.261937866199986;0.0;0.0;0.230868279336165;0.3803999192746489;0.0;0.0;0.8745957383140367;1.2207412290401902;1.0930735805969871;0.2929353914493815;1.2568886840552869;5.2239285370613695;0.6039844519295144;0.6671862095963563;5.604849640085601;0.5977672568687478;0.4889553959585131;2.800083267578495;0.07509806396580654;0.018020168211777574
An18g05490;50.93807198093075;53.249887893746255;66.79363271114102;63.142095717246434;46.91763970604833;36.58178019474223;63.963477408611446;42.420951993250306;36.05387150736669;31.313538609414874;19.608517942602443;21.70473022614632;20.16046905338298;19.99906314253276;16.489795392968304;15.249463310753745;18.78878144401106;11.438791048496084;20.201419185416842;25.473469094708644;14.843536501065534;17.5407824609845;16.037592797297407;18.166307883738284;16.962301632405897;17.99056248119706;22.336801631522206;13.149232947424068;39.701101227649694;16.994430246319336;29.808522306244626;18.402126934976536;13.850479514834605;16.44744966632801;25.135131224651442;11.938590659792359;17.50581154800624;15.89064632312536;20.433286960213774;10.986412800393005;18.11819787621689;30.74459081816198;5.826115093323102;5.544576316719864;7.389714159082027;5.074846648374555;5.073470092269833;15.045678014804993;46.85999275737555;14.622368500798569;11.985484847681015;23.345980164134208;16.51887965624961;43.33411533907097;15.82615141203867;27.742041581534988;11.860968649277574;21.460594309605348;20.137547058811062;26.296175921874138;11.911446690410475;87.41531171533015;91.03860092491047;46.4548951816999;11.196071539911413;19.213933738456902;10.476843551563048;3.0247456995941437;4.947108135493658;1.8307685484744607;67.51082182133466;56.51470850356536;50.587142832546725;60.263330308041866;62.330260678752545;44.774578839058634;53.20179739455783;39.37898349613217;57.37782137422911;50.52357197275973;67.64011791185135;46.06760608365258;36.50657741059119;28.077598595891978;66.77653299016507;35.78602110761026;38.28638325298114;38.57422750069102;29.27484095609737;41.118871709108205;58.95731399760012;45.6466290128028;44.89777464784603;41.73407689878107;42.89652270963281;43.051929644213956;47.37415626597945;42.68563549365621;64.34357682005792;48.46886580941829;29.149131418987;43.817488366076546;25.609349448284327;62.874446946102566;38.43551009852215;53.675504291661724;43.703377729628365;25.43306218719627;55.72940135369409;47.97031372238269;39.87785783777981;42.28306025754935;49.93275456690793;50.06882187181154;48.91084642835242;32.13383111958476;26.450350115802085;53.055900676107164;46.33284313626173;36.75913581815536;54.30043623781211;29.147413053419303;40.877652382133746;50.38098896593834;31.83812978241186;29.35366626236106;48.03565551316707;50.87598730270645
An18g05500;22.969627361581484;20.640186620889224;5.5291374390274655;5.812806007355327;53.195589850040555;207.69525928958095;84.63343849732841;90.00589479390845;70.23139948761032;203.0834352066131;533.2417617755503;703.7145104505013;548.3548901192961;597.3054181937155;3.61778747148545;42.25146564303254;119.96846492486391;11.443475469861403;10.26368585566921;13.44450443589861;33.974912343971546;16.28598555393292;27.39630643478235;126.13078352155577;16.081490445994245;25.13786844664531;15.301687402947485;22.457666078612657;139.10978695746394;17.042561427619034;81.07549017268721;13.396055867013326;38.2123337374465;11.85637123357597;31.126193502952372;43.295200147747;27.40493659700135;13.713096830978978;12.708327662161713;6.441684284364498;15.474226682925002;117.50356480490875;19.88542062295813;9.136693563729999;10.357644834340263;11.642268372289855;11.470350379216342;88.71541737983009;1.245951421609263;0.0;221.98285926993688;257.090826606787;5.560943850137518;229.42139425199682;126.01159394455813;130.48242832375607;2.8411484200064248;263.610761410943;229.23412224676065;163.16522381358072;3.595742757971861;51.27718290065927;55.311228928373026;37.432702073044595;7.569691656658305;1.5652484677947995;12.172518534689512;1.542085506755529;109.20891151862433;0.7112531171533071;2.5374257966537974;1.3849440367385615;3.0552842507793856;3.814367693345833;4.101669615845054;8.354733890289783;3.739806789613202;8.940077939956737;3.328641698235666;15.306661656910917;1.9128692224603148;65.96341727759207;148.8586946635907;111.45123390684523;1492.9446295408657;170.99725294807456;165.76536689579478;140.74220919218666;139.76543121978764;2.6097364870389232;18.908682928576468;3.4585772171275595;3.8692515898736004;2.853561944345309;2.6400333648747267;3.569654293029121;0.8692505736876964;1.7820112115860178;13.7668271435127;24.35252348960511;0.48765411440291256;14.614356628518776;35.98852993164187;380.26355251733526;214.49443790557532;2.8461121075193048;142.87704823816404;52.947435518519065;3.1869325005814835;2.8798431676956557;4.379025472512802;4.040343003783915;5.85015078609103;4.513988068770356;9.13366674355118;21.37428025287211;55.832619913113;5.289556330967409;11.98716650563255;58.72609254798527;4.483377407276205;20.643298658120287;62.636117475389874;4.5203560423883316;17.341465743433147;75.94909273515887;1.280921303042235;1.3757614863534116
An18g05510;1.1948424927703265;1.3387703900676147;0.34438988842760493;0.4521052281819904;18.600089717468098;37.738177867621644;21.984712125887246;19.814594251459393;16.2155982901748;31.78793447210926;6.0662960292259696;10.288233733530971;11.112014769813078;14.300785211567295;0.6456705442471057;17.406812085114982;16.546873852114164;4.079244775058157;3.467643141206582;35.69580261739495;18.569316469150948;7.695771145321035;13.92780274996282;13.497128137771986;9.34769531858965;11.710705670811075;37.370320662306526;3.2362312362894055;25.167316679970337;9.188821019482594;8.888661300802623;3.593828385584428;22.12342418471259;10.16378990147497;3.716725701430562;1.9995543933524502;10.754802865114554;7.58139963504424;14.107683480651929;5.262759247852702;12.78525738481105;19.751680585824904;3.1243308454047227;3.2489260370321884;16.30886194006543;24.969601044734105;54.76434375042811;43.84179201878452;0.18710950287026973;0.0;7.381996920180952;17.22703876501775;2.9258100039923254;6.18596808821615;5.436689123407116;17.80413927741015;0.5895675075818947;7.692088847060873;5.039418889619192;10.398140873001156;7.670715344615592;2.7240086970733834;3.1618759491436483;2.450768930507272;0.07317646880469142;0.1953869647883519;0.20919446027485208;0.6098441256043278;0.745461844696241;0.13555708963613908;0.11202961078973081;0.13644447751435854;0.46576379519084526;0.28794779716470137;0.2879275648244359;0.3866466850579616;0.7398642296008907;0.6007978753043544;0.6023845394522227;0.6510534504462365;0.08687179028384925;1.7855205882487266;4.3311708322249185;3.9572701103908283;17.845751535620636;4.379312663788436;4.895681898176376;5.6267607352604365;3.6959692251751655;0.18529078199792215;2.264672409635552;0.0837269603953655;0.19716813984636167;0.2968745341953539;0.22084319288639606;0.18847301973145886;0.153562905238183;0.206595606934785;0.11134574266132163;0.0;0.2010157154453929;0.0;2.1192597312528165;0.5870722588877494;3.6047566467333585;0.0;2.200035519002453;0.0;0.0;0.0;0.21347612953350908;0.0;0.0;0.0;0.19066689908563295;2.271140913420499;4.046757260085276;0.1661990768053126;0.4328917744328886;8.976944404537733;0.05447666071754613;0.7917318748047296;2.7296362834557693;0.19412795181842543;0.34697123538634544;4.508438045596453;0.2896225666832173;0.2697932519276463
