## Supplementary material for "High-quality co-expression networks for accurate gene function predictions in the fungal cell factory *Aspergillus niger* and beyond": Supplmental File 2 (part 29 of 32)

ID-CON;WarA sorbic;WT sorbic;WarA Crtl;WT Crtl;G65;F25;G25;R25;R65;F65;Niger	chrysogenum	reesei straw;niger chrysogenum straw;niger	reesei straw;niger straw;niger glucose;rhamnose 65 mM;no sugar;1BE;glucose 25 mM;galacturonic acid 65 mM;arabinose 25 mM;xylose 65 mM;arabinose 65 mM;1SO;fructose 65 mM;galactose 25 mM;galacturonic acid 25 mM;1SA;1NC;xylose 25 mM;1CS;glucose 65 mM;rhamnose 25 mM;mannose 65 mM;1CA;1Cal;galactose 65 mM;fructose 25 mM;mannose 25 mM;p-coumaric acid strain_Fa6;Ferulic acid strain_Fa6;no carbon source strain_Fa6;Ferulic acid WT;p-coumaric acid;caffeic acid;p-hydroxybenzoic acid;protocatechuic acid;no carbon source;N402 DMEM;N402 with A549 cells;S-24h;C-24h;PW;C-48h;S-48h;C-4h;S-4h;A_niger_SEB_6h;A_niger_SEB_12h;A_niger_SEB_24h;A_niger_Fructose_24h;conidiophore day8;conidiophore day5;conidiophore day2;Conida 1h sorbic acid;Conidia 1h;Dormant Conidia;Glucose 48h;Straw 24h;Glucose and Straw 5h;Fructose 24h N402;Xylan and Xylose 24h N402;Xylan 24h N402;Xylose 24h N402;Fructose 24h N593.4;Xylan and Xylose 24h N593.4;Sorbitol 24h N402;Xylose 24h N593.4;Sorbitol 24h N593.4;Xylan 24h N593.4;Maltose 24h N402;Maltose 24h N593.4;WT_post;TF2OE_post;TF1OE_post;DHD_post;DDTF12_post;DTF1_post;DTF2_post;WT_exp;TF1OE_exp;DHD_exp;TF2OE_exp;DDTF12_exp;DTF1_exp;DTF2_exp;2_mM_NH4;1_mM_NH4;steady state NH4 limiting;steady state glc limiting;2.7pro glc exp;2.7pro glc stationary;2.7pro 36h;2.7pro 41h;2.7pro 63h;B36_0.8_glc_22h;B36_0.8_glc_39h;B36_0.8_glc_20h;B36_2.7_glc_22h;YS21_2.7_glc_22h;YS21_2.7_glc_26h;YS22_2.7_glc_23h;YS24_2.7_glc_23.5h;YS23_2.7_glc_23h;25_25_50_D_1h;25_25_50_D_mid;25_25_50_D_post;40_10_50_ND_1h;40_10_50_ND_mid;40_10_50_ND_post;40_10_50_D_1h;40_10_50_D_mid;40_10_50_D_post;20_05_25_D_1h;20_05_25_D_mid;20_05_25_D_post;N402;deltaUgmA
An18g05520;20.8290248821581;17.05253228769425;39.01654775424583;38.1926671408765;43.86968860332479;42.97328130479318;42.63553698303115;45.22572678317323;47.84311945127811;43.7978242669512;21.76244441604216;21.561557027078692;30.37824444215595;26.098538764514092;16.968383017247294;49.252976569656404;51.4077337296475;26.665703437417434;33.68575143969374;37.07599674593417;39.7571620652246;36.11657428579165;38.31098057058429;71.32030770518249;33.388238922488;36.7297397611455;41.346720307353;69.40599717259711;46.86191903619892;33.567148029214444;32.32003852757664;27.1060242531243;46.617579970658596;30.38630520200311;77.41279806832922;72.19570689859444;36.62577776686516;36.42507627511285;35.99221912907713;49.066594805254795;70.50172264440218;50.56208989593641;26.891996079539958;24.97383306338157;24.906651326481846;32.05869714034714;37.64894332589802;32.400697987192274;34.681066329228514;22.731407817257036;26.51494707977786;22.897493048307524;9.900699138282734;28.474236679537494;26.82158385808808;42.29274717502192;36.2557289604425;43.41889754076979;43.75532061367249;55.61381682300497;12.854877992624008;61.19535824750868;54.576322582841954;26.823883208069887;5.5818338937336796;13.900925855241304;4.415127740078991;1.135819989999483;1.6626317888748507;0.5824964931397371;39.900306127336435;35.2124838052516;29.469151895752713;33.92880941603639;36.47206270897289;30.714314600377303;22.63022790840452;32.51454189135041;31.744989236506818;47.89298913719932;31.449989073841728;63.52860288734666;42.943880966526514;39.65559042460529;38.97326148495325;43.526690444906755;43.65788927923179;47.117154803440386;37.90761435203321;29.90666539104816;21.802546359545687;30.216683301671196;28.203553844210127;22.35264001710217;22.304628675459494;25.49333956092157;15.358205273260172;16.317790008087616;29.316251881858705;52.98483505839822;12.371740292250118;14.011463917558597;39.129673441884925;28.905622642094073;43.44735577665032;10.338529652863707;39.70342582773994;24.22293045020948;16.64700632968789;16.240901566906942;12.65833842690755;11.775090563397924;11.051688809070399;10.877704925297472;21.37221877057009;24.613967035548104;48.27162832560214;17.020565806713115;18.218225034613642;47.21920414913559;18.1613238550688;19.364716541648264;46.784424963764394;17.783421481812486;20.87867490122907;51.45587243508313;17.617187478398204;21.172227717476495
An18g05530;20.134902099707887;15.536073589911377;39.39521619479703;37.71948235515195;42.97662193110765;41.955671367283195;44.58177445454809;43.79866664635514;44.325261627056726;43.68964158205707;30.083770254812862;20.402743983137622;22.822835187765378;32.22808790968111;13.555208223976754;46.43319947775561;38.96324409304319;13.417723851542421;29.49899048157664;33.65951967265179;27.399500385391196;29.65939570324042;32.95683087557378;30.143789267260843;30.474288925776516;30.75356094532782;38.46959836470298;23.880708778355835;16.027899374928477;30.00784147665362;14.504939084069164;27.027643947752605;39.10476874403337;20.549733814785526;32.15827567756011;14.909784466463757;31.155844345384867;32.400842219128265;33.35283771757697;18.726034440690004;33.62666830219292;30.42640343206928;2.8731858650768727;4.0053452918622074;5.264692175966731;5.367688128743684;4.6733601595273155;9.318162770401539;38.498931154870945;0.0;15.124379448873468;12.908442674021442;8.745895449836011;27.496434945672718;25.13641641238067;20.119842260301827;14.81497096274688;34.38665165992239;41.62575557883977;56.479528426891676;10.64128440050295;62.82191054868435;58.111070427834804;27.445315675594777;3.878283320435402;9.627363519869542;2.9723529937943445;0.10484751763018287;0.6710917371378246;0.3912744109172461;65.0452969305233;56.62799788961621;38.186730063012114;53.36809007943976;51.754370496639226;38.07039851695147;31.69921108300695;44.32170250373739;48.42678030308105;78.58049664489614;54.0791347206016;89.76121743331615;41.99899380630487;32.226060310292254;42.35584196972965;43.26947533900858;49.64641292684588;54.00678482155878;43.4535564934177;31.82633087751255;23.828004447070597;28.686590522948514;33.77532874427133;28.754432477610372;24.510734819868723;27.83158995725418;20.1536465882896;19.249536164380316;24.91566608608335;39.43840422206661;17.130759175387766;15.282201869112786;52.37557233605891;26.01605850021347;36.86411355305772;16.360498779788266;48.422425410450856;21.95393169131241;19.95934792151272;15.439390799482823;11.963302638137137;18.801503945252875;10.088645265717505;17.015084122280662;18.95930641958014;11.45579715267545;21.619043056260967;10.126764976141345;9.556149280359678;38.7205780278739;19.22435929103571;9.99550220550569;38.4107522007528;14.48864204038525;16.304962559884174;33.22434053354081;22.887852449977032;26.107467171293138
An18g05540;8.72004963084281;7.988420552724496;8.997038863102953;9.688541292705958;41.87125683462633;37.499823390174846;39.08329570565089;25.970685553215088;24.98191673748933;53.05457871536191;22.534990101959817;32.8345382534686;26.528240132145328;33.49808576395552;14.498764427053603;40.80384879588078;42.383355280301345;40.742926680894975;28.69737484923587;44.58049991096977;30.25735384647871;25.51325706674694;30.17539124231689;43.75456240104939;32.47491446293274;33.35191612153466;42.49260721986507;57.53985332150828;24.856541363813317;27.24575811701291;27.37167110343375;30.278378741606872;41.98708099274051;28.585574422215434;80.36956128393719;25.36096899346055;39.715870772137514;29.55319729897774;27.58718836840283;41.00121589156643;50.36827235004394;33.7600967091594;25.844057285907517;32.53034871045717;31.45529912113199;31.828524868743695;27.160627005495773;25.723643561755225;30.32785634656227;4.4580097024335466;38.108182040819905;40.156123566149766;17.63760831088937;52.0298415899982;54.12160743958413;23.3356323763776;31.839510875670662;26.122511851363072;27.936274832306083;26.828817916598048;13.38478033995258;29.023602801350275;38.80405105270958;20.62774160572221;0.4235168105617627;1.1894253145802551;1.6022442321320154;0.1500603616458315;0.5667060848014749;0.3333375736328604;17.091774681860763;17.931353847374734;18.241797672826007;14.104893398100117;14.246090165730042;24.506340760151314;10.979290835999924;16.72794045255121;14.2064428214409;26.918963266578107;13.775904347015473;21.856662010142507;53.83109932892239;86.54443046337047;70.61924030971892;60.04425651015771;52.6634546295532;67.68235668495035;58.38593914521066;31.919707445382663;45.93325696177456;29.02654764650055;32.02167593004245;28.42470767571574;36.39581770800652;38.592775033162;14.682073222927517;16.67989187394273;37.038039799653816;47.00345993790824;14.350196281134743;33.21866013207328;31.068610378314798;29.93583336642491;35.23078620784648;17.131199961976638;45.447631464649916;42.874677892101616;17.30583423737965;22.16860200171523;40.7306365193522;25.861591054706523;27.535370815417178;25.45231591845289;26.860193722178064;52.168869392836484;65.50863890040849;24.42774458195261;75.89629648390203;59.118262399954745;27.297039479833018;84.4821285606003;62.202458290097724;29.947595266448072;63.99537944334457;63.35232669152487;25.119895966330784;32.89823816684894
An18g05550;24.57131469577082;25.0714941179814;31.025086321365126;32.67837358855032;12.033075506106917;22.94560319474999;13.681283883844905;13.456894531656497;12.11934321127198;23.646239130637355;13.577097770973303;14.904878116177201;6.836539396401435;15.050623522416936;9.108057416321747;13.725092962923577;28.34708819596435;5.845302922915344;10.599231303265832;15.896874335219579;11.585501239999672;9.693971154692084;10.323804855439063;4.675506750649944;9.418760316780704;13.163671479020074;16.236075429948755;13.788232386994245;22.71353431815368;8.887769775048332;14.791555053586587;9.705252095235101;9.627050704165496;9.679933080558635;11.078767604321548;18.428529920833842;14.925129885797583;10.66330133347388;11.856143844345446;6.860296098118388;21.67033154687973;18.175820639026217;12.699219790446932;14.475231870272317;14.88774234619559;17.02393814762605;21.307921208309132;30.650437232583876;15.121733108680544;6.3197755312994985;15.0701970742399;19.527655253403115;9.918915520541798;35.96361878813777;14.683201742902122;10.094483422878207;7.269131633246333;16.00136123037679;9.626912171318363;12.518963571198425;4.200815934890161;50.135546725567934;67.87961843781252;62.389189351548936;7.844294983560637;20.694054252572133;15.28751895636751;1.7634807421062508;4.336775941184475;1.3195261534953;6.639063768078396;6.098552856682842;7.989247065040504;7.596757718384463;10.352523957411819;12.590617506214205;6.813504039761769;6.5183077120226764;5.911783540364103;10.539303702863636;9.518542282496412;15.452776644047473;18.701159565901577;15.506169141907286;9.272323351337532;23.573355544047665;32.38093302223727;24.35919638504625;23.54959376363215;10.327400536517146;11.8570451181447;11.132900289720006;9.997377029825689;10.848926117707398;9.570273983520282;18.40854056832633;22.60592518916032;26.798564869670642;18.455719884918963;29.459859499062738;25.217046162077025;25.465712684124536;17.633384133173074;18.537029872957717;15.381292192492962;26.213003854089525;14.211027298197747;32.976445113091664;28.96644439407902;23.81844457250611;17.929963758217898;16.76506492239534;22.61262119443874;20.569131478047048;15.947513448119187;12.89568144021525;16.32560362536952;15.789854325987697;15.361571458788916;18.177618640550854;13.357928554819887;20.619159836064604;16.756275506728226;24.148732199406783;14.825446723836757;19.365200167361085;8.226044647495874;11.819174313542561
An18g05560;14.209308151275932;10.895342504269431;1.8611064898798497;0.9914085071361627;11.084965814223276;21.817322910075124;13.656379275131663;13.821019571168458;9.297512925891354;23.449866246197036;25.46507639062965;16.884321434696528;11.544563708066834;12.554823366409037;5.718209023034227;10.970740268425226;18.60498665895056;6.136690329577085;4.888417263917758;12.61959877365149;5.463949147205187;6.996289529867337;7.122768379531503;3.1918401987177663;4.830519084474975;6.952189448764607;11.289520450851663;14.310678425385513;13.366781309973064;6.806548473858733;10.292627601313473;5.972175883441236;8.095369727285266;6.171542998142731;7.201065583276552;11.570032584658778;8.61562297505836;4.825565396993281;5.766814578182273;9.800587484162659;20.282442913443973;16.40373706160448;6.924070713691391;9.885619180792805;14.882845117902502;25.268986608861503;19.94884221429278;37.13404299810641;9.493457283019072;28.97136228614742;10.374204171264473;16.098861003844434;10.707723315569867;28.068269005965607;10.4971703951613;8.47484752934659;5.338618742895035;13.706432472828618;10.145880468627126;14.709949881491205;11.184129498319045;51.87844502913221;37.99072608873391;28.060743999647308;1.0729852870480843;1.0601516713424979;1.699799733481719;0.8251043778723086;3.513027009277311;0.47415839053144787;11.476199206493684;12.134189770090325;10.847006614689908;12.514738357629348;15.943458962897635;30.668137110662002;12.147207763024259;19.50640834411158;8.753127519830215;23.83104573560888;11.607678548266707;27.933431662067903;34.37233229636399;31.87030750988866;10.055923398785726;34.31745672523968;47.21599032881009;26.72407318199285;28.787995252642173;11.35595041450728;11.641401187617415;15.839638828834893;10.360917075608999;16.45397924396096;16.65357961867955;14.185736669435503;10.298729623039012;10.1606114801912;15.767953454412158;4.950249148076816;14.829278920955236;31.00563578947373;24.87250755239379;15.748851466684407;8.058459605197399;15.020834749269373;16.513847357896573;16.796878896674407;11.038184177514928;5.477951027884542;24.619271972559606;9.187530150492876;9.440878330950586;15.75247240062645;12.28060056780368;16.3687710110444;30.9825515175704;26.778015375710204;12.161267795082688;21.781935410736402;7.765246089708498;15.6827388492461;27.261286442202824;17.224497016943108;12.744287376325454;29.859832563625123;16.804042697929148;18.48470452513763
An18g05570;27.635068922872268;22.559913035479095;76.32841330555526;70.82705737888976;37.23153771370098;32.87655991043257;37.6873796879352;31.91833897364361;30.24414439860387;36.346020143784024;7.677804516808291;14.504546047915923;12.208846210974043;14.701907038834046;26.686182516941134;28.63106780621543;28.102868515130226;10.179075938231167;23.320459276368485;30.094330781079677;24.256848345105933;26.563335599471873;29.36192739295032;29.157148826403702;27.96939522049237;27.94401957655162;30.36801309675394;16.150119936392112;22.092801206949712;27.699503036204245;13.470907339313342;22.99617368286395;30.315259084435954;22.98760411497111;25.14240580343962;10.368700065060045;27.552823900341718;27.024929768759165;32.2497549692035;19.068122274277535;31.241712216153147;26.08859849719147;30.63915733034853;28.044098457370325;15.009470461649993;31.87948383548685;36.72491484118338;49.159674935585436;39.57972187094365;16.335124405527658;13.763145536653214;15.946297921222678;18.176086659395132;13.83855610536009;15.723490727058591;14.059657753551695;7.88592927736541;15.660698726915978;21.124092886303348;29.400044556028647;12.862559650870779;23.15580555846809;37.285581591828425;16.76375201819814;39.913872681184976;77.50797712036233;4.269034104149983;2.9594449944886883;1.9893959669736743;1.21873578341713;49.70352353015595;37.73951905500662;28.926712446606107;44.414182451129406;40.05575849499692;21.552860606717168;44.51417120169284;30.529107658503438;37.45442852942316;31.450395775098503;42.489769290930845;39.51812481187301;17.273845435970273;14.421805063543507;11.812567665523723;19.081118579770173;18.510949542145894;19.476645512502962;16.2204647657927;25.167541656258962;27.84850791652412;26.398774478014637;26.73775641423064;25.1572006007561;25.03311131342162;28.67100411135864;45.4448919836545;53.78520313979452;48.25100388742261;62.22656707641634;51.771324640949025;48.2068976027482;42.15624744820719;56.81938568372414;44.02981888360118;40.42128963232605;51.06682809185301;29.717554971039338;42.78497391740671;44.07341832075896;39.06698220343046;41.06924453549236;41.33542066990415;44.353115428721765;18.772486764744986;16.826447624273047;19.33227166603555;16.985045934432687;12.88785077724021;24.322344915666264;24.64837568980299;16.00045249728909;18.758455680021342;19.848873204531035;20.138320115306936;22.25149871509318;22.713634543931;20.748425387803778
An18g05580;12.896748671773716;9.442103832138187;34.656133368155146;31.213998231227425;15.197895561484804;12.890070987004398;15.238594711740143;12.454144575043069;10.161851799245946;13.080692582035361;5.9128606818604155;5.5898596211586415;12.063178481258435;4.994732375587337;18.7459771027217;7.4313291040409455;5.607605651446611;1.9722252729117071;6.1821543456480725;7.363013438472339;4.091402852077143;8.005680827343474;7.508823192216046;3.6495125329004563;6.247077139718904;5.2796718924821375;6.863717676621154;1.6143819373157238;1.9172396774533713;7.30047389356109;1.0250534163583411;6.960712042779736;7.833539474957475;5.294291155888919;2.825814406998339;0.6949313195557781;6.359322470348858;6.1680423522756955;8.80455838665433;2.372448785176021;4.831242460472988;4.937822735044291;2.30515552471794;3.772981277447515;1.5710216895537559;1.4604276825043647;3.3558887117821596;3.5688401782721977;2.936731619859939;0.0;2.306710241740012;2.6918726165828986;4.1732566587822495;3.7596676490506353;3.7722907854699783;2.12658435981449;0.6383622651079507;2.8915040042410878;4.954493379229644;7.9670896120994925;2.5965591684502023;6.698159607862511;9.095000822022142;3.4558716774223903;14.897166224516736;26.0672452383991;2.2326871511692086;0.6484874346605144;0.17342086162330642;0.3052209088838045;23.254102829733263;18.07006075725686;8.763752657820968;20.43790362789545;16.59881906400045;8.681226228503832;11.969902915357716;9.986532386973577;12.290716297685893;12.856659791908037;18.767383461949255;11.855900851327256;8.09031668371543;7.3853983800905025;7.382279417405062;11.11973214161134;15.478440861551734;14.378231433564979;7.841968495410453;16.243430746389954;20.223243092156014;10.54842275156819;19.82797063653148;12.009102583352242;13.920464015206539;14.86672975619565;35.71860988307974;40.80372546806942;34.70411751758677;52.01046534386063;37.404876701053034;39.789820243538195;38.9161682792556;45.996645553490964;52.955591691297194;36.03637905833786;28.46594936958435;22.77672013653355;25.633468011547933;33.50828006498944;27.231884049403174;30.845784269230144;34.1080398715296;30.155435389453608;9.681331395909057;3.6504168337195235;3.280813981724331;12.229460210432801;4.031827417064391;9.763906767283597;14.942406768710082;6.744237656960772;11.33397674769379;8.7619595395988;7.025879329314641;7.719051407221007;13.208456887714515;11.739447954980886
An18g05590;94.7736426405465;79.92301992358371;142.88217439524172;137.68050604175377;32.13820894298522;23.674158102953783;27.244669730677614;37.05500911643556;44.88847661045312;27.633818630052332;12.668872823619372;21.409188975048664;10.881408070913544;22.52025978575413;130.49366156985008;80.65333633942934;31.327726237265733;25.505484035832556;62.83513314068468;42.8436669899155;48.085796730896305;79.72753740736641;63.98480539050021;59.136605822246;67.7219718407457;65.19341376006722;36.11280212596642;66.60685976303076;16.738190820878444;86.1605115716821;35.897092045930926;60.30426817254179;71.35239108010893;56.935747117060465;39.931901749311145;41.11715006129541;82.17000165566022;55.99617310346799;50.86392591701942;34.605359993901956;31.36065062152604;27.003780138005155;39.26642015001407;32.40228303319594;29.27548905511634;27.292092083244174;25.088851574923126;14.846690508645375;130.06754845626043;111.87485507927302;70.49976247632834;57.66293427420231;61.58071159633097;73.23206711270528;95.70534114491777;44.529319247412424;65.54373831045525;56.87471993590744;87.33454037186796;75.194905004866;53.95653293795479;59.41999594807424;116.53040927708483;70.02064314657476;68.94141819936696;85.46299055384699;6.835680986975414;2.075027648676687;1.2989060940752981;1.5824111942504417;91.13452540825445;72.38159068657458;93.23419089452045;115.26985915157934;104.83761028384951;70.02402100397669;105.23319291944159;105.84651547482332;101.4987500578143;85.34281677006675;111.14986651446176;116.32729075254149;37.73492418705819;49.458356424530265;26.67142699461104;32.2640077004778;40.75967082506966;47.109093950271316;47.378484739987094;92.6538527523339;105.74975053549679;98.20222365877075;94.68225777145271;101.10823649358616;99.70843615655136;86.46602647077054;130.00711080204852;119.66807810082716;97.31752254288153;75.1902840593713;97.18813261220976;68.01832471252658;31.081897025661192;29.690457683093552;23.699797592990386;93.20656616314784;48.070106052633875;42.704196089531;99.76115164054794;128.35205771124387;56.12790961635508;75.97021055207321;51.74901050829253;74.43865464374304;111.43645190529368;51.028106255502195;49.780290457255596;104.57461970555288;58.933142642090345;68.77673830445447;75.29700851797132;65.36293697775946;55.66051881265169;95.67000967568485;59.69082661383798;71.45743523427366;85.35386448855577;102.44376234824898
An18g05600;1.002779620182937;0.7768061569241134;1.6453803533810687;1.3839439063801386;45.85276866060688;31.953561145313387;50.773419331534775;24.90550238538062;31.954394390487163;37.502984645822764;10.333918506437845;9.025185686816416;10.837544485123521;9.512881993266554;1.3935330360877831;22.914651778714386;30.115863507881794;8.108008228149997;1.525454029977701;12.516175905913343;10.35198281354131;2.440515789015915;7.666311755140829;4.388470819444912;2.5659949627492504;9.281637658000799;12.342595384228161;11.66835639883727;20.52593806899476;3.5353867576640474;19.990474485521766;1.2231945753753057;17.71181590915651;1.3028549592566223;10.169430541621182;26.05559983184469;10.234854815245779;2.6277502456289485;2.031098176807069;11.945236578921534;18.03964741381188;17.805605001180147;9.354794113030582;8.287340914880199;9.922592949329418;15.328898971068378;12.805780286489924;13.717176913584167;0.5014530754460252;0.28889717432533746;7.717356489452617;14.847989025652694;1.1509928295748724;17.967803580595838;9.719634986038258;19.102893268686703;6.121108288021912;14.0160382446045;11.025112696799198;15.223251161123272;1.060840533922403;2.4900428592979393;3.2807872368972193;1.1450957494337686;0.22552371215767647;0.9122348173620168;0.4989401689921629;0.07074871744421891;1.102192735107738;0.043175841794348364;1.0438447895077405;0.7691501899253057;3.265137823039319;1.1324058686229435;1.7008557588514028;5.893184490862541;0.9736229000711234;7.7062715850869665;1.6214793246142816;19.987239022647014;0.669379695356078;24.145365417967188;14.004867589362373;8.600025789016883;16.835634906593068;18.045688108074526;18.40176695302796;15.078724365321712;15.448608123166046;1.1324448169970123;1.6630852332358592;0.8546862305465568;1.1240675046443067;0.8701090669994809;0.8398880524243957;0.7122187843112855;0.7188794577538612;0.38685732770489334;0.7715617151120576;7.201307255415652;0.3764087903787782;0.13116836771194113;11.409110336194509;16.489692734464708;12.937557302426175;0.5991401677575471;18.25803436459158;12.059671126335497;0.43425657405280116;0.6462184134153144;0.11701063019465724;0.3409595161299075;0.23407843937713418;0.06425552378276841;0.5372786340340631;1.0860682879605814;15.495788503970386;0.433747005245882;1.0721705523676552;17.04198943345491;0.3252212322852118;0.7679571257118091;18.257516506169722;0.45640791713848317;0.741588426110892;15.753559890522224;0.4190896604396402;1.2151800778903277
An18g05610;0.7753816417430883;0.9628293129981719;0.18289045763448794;0.16567179008213567;29.81705555478885;80.70943948974747;31.04685862293782;36.467178655318385;73.30683773311553;106.15061369803884;10.342285641475343;14.630894754291392;10.588305842918333;18.617669160669994;2.7253084922660338;29.265708726243194;28.141300147320646;11.597978041239116;1.950407436900025;17.184491960342587;13.382314476832898;4.896497844454763;9.32464672213955;7.778379186452708;4.1212581496264;11.182398644172237;20.77677297199443;10.869323395724535;19.839551626028683;6.228996550066987;36.9768052415069;1.7570532611193954;33.98983961807436;2.4876839728903417;23.71148677197515;28.15597277976596;12.338347874573373;4.596680059601457;3.817496692211742;21.889428634671756;11.720181749921467;12.25420672208967;11.512806468846563;14.572423898232685;28.833234257408066;37.65072223626737;25.34897028519017;17.675949361894006;0.7768801741610452;0.0;10.374787087323183;7.8253794100033;2.801058286414012;17.696506890816444;7.400715923723038;43.70971742460634;20.36167915816806;11.721532544583859;8.705009022880638;10.915712938670868;2.151877987398211;8.008831570088393;4.73963223828396;4.553232552804722;0.195364014774821;0.4323377036279982;2.4046468581282796;0.64518636788444;8.641515195916922;0.32626347877871575;2.806284933126113;2.5265803911679123;4.262718380521826;5.796779762125666;5.40463449902143;10.103934736820573;2.570854629616023;9.891702602905545;3.5063326494530322;12.107220037801234;1.9651238220833696;20.186677047140144;12.77591018763486;6.63403579248142;5.358937766940818;15.018370966591387;16.64261928141977;20.036690704118286;10.006652239146923;2.5394153858628705;2.64703845268534;1.5940704507457948;3.7615331626280106;2.0334771811144345;2.0557880544709333;2.258870665550093;1.3407780075277205;1.042203373096799;2.606731136801821;3.6067611534065103;0.0;1.4678482809424955;11.1021219694782;12.529746607141998;11.540322340273258;1.1174529355251608;8.86183653477099;50.39969161126132;1.0827547889185523;0.6370971300748026;0.12425921879450481;1.2352309703561235;0.9111633539125006;0.9722100534147657;0.7527267098983096;2.1315435329046526;5.890381992511333;0.2696596947707889;1.1448669034081127;6.307271992410364;0.6185005380447759;1.593890521234769;5.486189991616687;0.4700517312222314;1.738919709794051;6.0114485370596915;1.819739249062743;1.7243184792935657
An18g05620;0.15786619482340586;0.10039684360262403;0.0796762621885902;0.040553992725988496;18.32756878929458;30.022571156641714;18.260328699618057;20.57932313815567;32.33798667763943;46.56940543270874;1.210496181328299;6.411594136183261;3.0290355041611963;14.553581171882469;0.0;15.389449311776616;7.1283876704535025;2.072100531394723;1.5395765270225803;12.767396190943854;5.425932564718927;2.323301108312957;4.302382374677989;0.4803898098611321;2.6016367007501295;5.826713978596106;15.395493234072823;2.401615158084461;4.7825633614425245;4.07055495440725;22.56132236347293;1.0654982384511769;18.031613962650045;1.5758741992192944;1.224934238879906;13.484152191800428;4.583046398772503;4.2198221926157276;2.7171360298744625;13.508263781544565;8.822684693756253;3.6643834575153473;5.965141666636969;7.563484549514721;27.608682568700583;9.235645283741292;11.986007797013105;2.5434536257493736;0.6212413438063793;0.07483617841210588;1.1702138958737047;1.3857943506562849;0.41122991031185585;4.630836080817501;0.8406302008612959;16.685927326285228;28.888440219946606;3.4058156505314052;2.6571616055254133;3.474649808937636;0.48092523592697256;0.2712249084325675;0.24755548745419295;0.18876238894146563;0.16721297468674598;0.4152329105282513;0.2979712333390504;0.06520283986952162;1.46715072367002;0.3126921406976519;0.6137830317228016;0.36780403419627605;1.1977019257333168;0.7039349387831406;0.8979337127610924;1.1362397107224438;1.0659590399017356;5.3274137006439455;0.8400588639314556;7.0034649582210315;0.559124106814479;12.284399368763598;3.303989493761108;1.3671023894671444;1.879247864362418;4.757240038564445;5.383871600023909;5.313218678445469;6.25430874455242;0.5977908712966319;1.0519321530493246;0.9341915960810115;0.8285874567991565;0.567741252816245;0.7492533437498899;0.3097852136594008;0.0;0.10021186279776914;0.9891016163149781;2.269369205517408;0.0;1.4270747175829819;4.62588415394925;2.2781357467530903;2.404233820890262;0.2328026949010752;2.9151718961038573;14.057765222149333;0.3274330757205479;0.14709022608407937;0.2462556335146866;0.06624183995566303;0.09095382756458222;0.25247818350171347;0.2253693717808131;0.3797408028715325;2.059871574783433;0.0;0.08083028934542531;1.3556287439919643;0.11891072993888903;0.1395566281444308;2.1562117247490895;0.11874026606575522;0.2947577186205749;1.646717057350588;0.4127409444426782;1.2555058462500885
An18g05630;146.8788715228408;136.65271006235744;254.27710220159383;253.70243299612616;44.85717896833194;21.323480815231765;47.49004156356181;31.33632635814506;34.49623111353235;26.007783248129638;32.90191670731479;46.543715487190866;48.04427572689955;45.171163854660676;77.09791506344736;30.27593808644553;20.435554883980416;35.274712339179736;100.79426868311886;88.93309311418858;52.02835772626715;57.68161865391238;63.058973499597975;44.705962337653354;61.786217596219814;51.19444685953054;89.76601860471119;67.37418357643301;23.7498481554146;67.72978543283165;37.420165348942824;83.53405018083785;37.516961004343834;72.28979611481878;59.88828919254951;66.08135550986019;44.52873870610252;79.94960815187771;85.89500671679679;71.41843899843869;79.49137798229795;31.314118609822845;44.79700303004758;48.28035834183878;37.84540916600719;32.915557789228565;49.512698959570955;30.533803663647525;218.95877743655456;38.11393595868833;75.01180437727311;64.51304214424027;89.94089454062151;93.9818284808073;90.52791275031997;31.655665620695753;116.40570484135492;45.14772391775138;51.055610296683426;63.113449580448545;44.93657724719459;49.74678909939913;66.19596915520057;49.33887408972374;76.25481295121718;186.03911676980346;10.122899316495666;5.142097308520902;4.127624401061696;4.59510549378924;193.47763555070574;194.20864839974624;167.5784016932267;179.0606230808799;193.09361070446323;120.28100373809112;166.650329571863;96.80440982340394;166.75951112577218;97.9896220930715;184.24026308174075;87.48760782127313;72.51524063643018;50.63218057441714;34.12629675155293;74.58765155777024;78.70828884046708;76.38029786094367;73.23227042335174;128.0107136276086;136.5124500522893;122.10389205712733;131.29481139094852;127.48879306354664;124.97793103371622;124.56029469077211;181.57965016232555;181.6411593111564;131.2454761333438;132.35956988536714;201.2508659049705;200.83892351943354;37.007073231594;67.04228054730523;87.42668439600953;205.39849195843433;64.51293266712575;27.371733342597647;179.2821878370513;202.3737328970373;172.49970834367122;173.55727781245196;162.71167394434576;176.75968796466282;171.54767265181428;92.98158984730087;108.45173186139972;157.55190187872373;97.82261740588974;113.49080061383907;181.91397735407696;117.52925914429203;99.94508762718382;153.4435556655188;108.57122621948304;110.8347498347657;139.6190996590434;134.62189450100738
An18g05640;2663.4569144326683;2558.9862116275362;637.5313333356419;677.4629107315994;1810.6527467671174;1193.4812894325303;1133.1114632454367;1191.5109726145936;1126.9062013125401;1422.9214598313486;3664.6873197420605;2376.4515797492554;2982.500870592065;2742.236159959397;3115.8146055519114;2419.4644506045192;1773.2881306563438;7701.074363108716;1484.1996142864125;1638.5336620676837;1625.2913968221872;2075.835610645337;1929.5886156535287;12263.7069607883;2772.122225168258;2111.870466384065;1437.2428674217615;4436.978247611561;1013.1658171131776;2010.771599833445;1254.7388313068404;2208.894779448038;2331.058304094597;2277.6763855645636;13326.246021864847;3218.796403504859;2383.8594323823745;1700.9766396299935;1599.4397428914488;2783.7531003206414;3550.9777353143063;2691.7876272496705;1019.1815618259154;1326.3426887675691;2306.848904506571;1516.906382264036;995.8539975709884;1312.293216720143;662.5165098753871;246.04544690910774;3680.41136326149;1322.618830253842;3291.1206047892456;1217.3604053964461;5301.7671552075035;2127.191554801451;1171.7621534408388;3081.605822888281;3672.75601153843;3015.2813160303067;4906.60525556697;1199.2083371609608;1572.0273763440018;1041.923841837435;157.70096328109767;29.907902183996207;46.34423378403503;42.92722292617143;36.454937853442914;20.627893793438947;2485.9024691356276;1176.6841641635508;2003.3027391486173;1251.9042737918735;1165.18598522352;3253.01438676978;1391.2873593575762;1097.1923542007917;977.6603957199152;2515.4705591210122;2058.333603513278;1014.0634615572814;3011.1084427397946;2841.573015114664;2609.946063254773;2807.4607872775696;2683.4087514673274;2451.8911889436545;2471.236212046638;2480.7154477695162;3129.7237123635414;2614.336573789631;2579.81291407534;2347.056846810616;2693.164223805783;2674.723824009291;742.5125296160297;711.224236940967;2560.875154882551;2285.7837487732368;1015.8970612089754;2726.550720001286;4799.947573772225;2957.249157652019;1933.544367984751;1572.389176696669;2905.3396289112034;3768.4334388401094;1725.803429360868;1324.5120616626723;2457.0620451907307;2284.0515944130466;2306.1331971623813;1981.6651499652999;3360.570957531317;5086.4643917867315;4118.090662060075;2662.5151972716612;4922.936821481626;4225.212279278948;2621.4075006737867;5041.357205825754;3826.3626829862296;3144.265528506979;6981.316036354184;4139.785210161439;1547.0801288512766;1823.3133836270983
An18g05650;111.59657069262175;103.20570265318196;240.39713860915631;245.32743543995062;15.556382477606064;89.78055033665783;21.03657768805753;23.404448611884742;17.989318015084496;69.08046648099211;42.88233143058005;31.85279899667808;45.291342388084566;39.86305133703295;44.78802966283939;22.54695408423471;43.80902016060211;22.128809678575692;24.049947669816163;23.056836372247194;14.37813337310874;11.19438834691077;13.992031528049063;46.658546592709165;16.698033890627823;14.008431629673538;23.22008192596367;22.832602079687224;65.84447784443891;20.193733712264464;20.43168396656876;20.79877776324481;24.56091524403288;17.239647697220867;53.0600084460494;44.960620261238915;14.420289264367229;16.881515251722377;19.973103495568555;26.333828703003455;39.38907879226252;110.46896070988853;16.251116625712548;12.442155884778902;8.95944159223276;18.37265176243037;19.08901298650097;60.848281420603094;57.557601244269534;12.504771291779257;39.581252388381216;65.12415366974032;34.11979076741882;50.55457932379621;35.51837738266985;26.069380182760977;45.36685545849929;53.12393753055342;60.06930122313266;73.58769589247868;27.820852851297428;46.66736427702223;46.935438762182926;34.54367010542229;38.09850863175935;97.75189963790984;4.645856318522115;1.8972936970347762;18.275550544878794;1.3958018959044403;109.8731877974405;92.31489168655946;91.1260863872418;100.14575212861038;107.21409076155456;52.06872770144773;90.58910419934375;49.862620877209565;106.7925989538676;54.46019605726329;115.1242665397304;41.07834820325128;94.01613922559942;38.94170888103186;31.733369592710247;119.516899492362;93.26905701036348;112.58714821671308;96.36162237282863;60.88979518698979;80.90991518732189;60.819025048093536;70.58954793016876;67.81864421702784;61.871475488302615;72.64265522484813;66.01119743660588;74.41112329978512;54.48241593664973;73.22323868191326;88.29819377807357;57.699766463782986;49.78108835722035;115.83799885901374;144.88864934826998;71.90176227695947;121.20324155443316;29.415853905343507;74.9875167714529;83.42422749496416;48.178643817252876;69.75682882554236;52.35495807389855;61.69758534589144;53.08358992031116;32.40130006824257;75.06984677446643;50.812648643695894;35.59430453489836;76.60558663814666;74.6282412987904;37.492477184381684;64.9648887126217;44.726350378930334;40.94888385053437;72.02959930157236;56.28606690953953;55.272698875524846
An18g05660;0.40985855400108;0.24855299639844475;1.018301047177885;1.1556862519080158;0.46648512202559594;0.4291906427240029;0.38294078983750257;0.35524664132982026;0.47317121131616996;0.44637726108218895;0.0;0.0;0.0;0.0;0.0;0.5112609189050268;0.2950381124938801;8.488944477228793;0.25501100375996316;0.6785711086194953;0.4401695013934743;0.22419358009863966;0.8904325771985544;0.4458859569652873;0.22055874774075912;0.4166678401117354;0.866487653852139;0.2930666007620541;0.33741726765552366;0.2455327380894895;0.6230809436839809;0.35783184258268813;0.738510456107472;0.39709210785474647;2.6854320337409416;0.3602602961267813;0.10709826135478541;0.3244999343618715;0.4124749155529539;0.12775160251069959;0.8708711515789911;0.9627282895788289;0.14927005410174607;0.1414739921364477;0.17393579110136717;0.2725799875939338;0.38137618148459596;0.6485593704593339;0.3678797820492077;0.0;0.7937165102536047;0.9684560953878169;0.1709530647317661;2.5892165890892627;1.0207465497724328;0.07930232458842736;0.15602358676570272;0.4019582886887108;0.6686648320220787;0.7606089465296815;0.1500880339854469;0.9113981221883538;0.43051644516672327;0.38139175473906056;0.16817410632277577;1.3723059270752676;0.30066432665606596;0.05857164468658151;0.06418586240192396;0.06866814263943853;0.348356483120568;0.22121232574154404;0.42911722447549594;0.4980419557299584;0.2408107276124671;0.11255490639563678;0.3400278298337447;0.1211701660155368;0.5231858964555481;0.1673062262677285;0.26231724871122836;0.0;1.1756418928411314;0.7259481837189266;4.700015410301738;0.7105637955076474;1.1892190800577425;1.1220156164582147;3.336836636905302;0.48156121712597044;1.2045067944440073;0.5235763638237214;0.34350076905447235;0.46495390768821043;1.2275698199180756;1.557265697747783;0.9602869513374215;0.0;0.6962870596827918;0.6154363805717122;0.0;0.0;0.0;2.447456646849604;1.252328181888785;0.0;0.0;0.0;0.0;0.28092908044887227;0.0;0.0;0.0;0.0;1.3792562790666396;1.0736970955372236;1.0874545766699646;1.6368165340394691;1.3757350959403023;0.9589711780502439;0.4827044866575553;5.48685346673145;0.6428769973706419;0.4537057220878469;0.6797707195570402;0.8002427078688817;0.5052269253269023;0.6736811011193309
An18g05670;134.42786385358264;127.43912936604143;240.99980519712804;246.8635935748109;122.00889659414126;90.67428939883825;115.87777976024654;130.78220333265764;125.43983127746765;113.63329396500843;84.24228043450357;123.06948836269123;83.10314427799737;78.65049979386373;140.43996118025342;85.32854700554562;67.54095284971352;64.9164847813977;51.69344954602531;140.14273404446558;124.0557213563023;47.723291053796686;97.2197244299385;130.51866217003644;51.097994233148476;78.02818774294883;121.17564850194249;97.69748751081663;95.55946007489443;63.11183210200685;128.08596540152598;45.52996140495184;100.53060245781012;45.67536952244524;138.02661689338333;123.38115386772638;85.86057732126041;66.94408269346155;56.02021731608303;71.53271063869217;164.27629559596164;75.49590828144002;84.70032830391224;55.521076118529095;65.64180784029456;75.99329520108834;106.74600860929029;77.03516261023941;299.8913479785122;2352.178860268281;89.56268794821437;79.85617734692993;163.3246840336626;100.22055291252032;107.03126255339247;53.580813834371554;149.96533157183006;114.89591084168484;115.68483467904294;147.14559526638013;159.3060105207886;77.48480472003924;118.78384444393623;108.42537903148445;10.912293243159818;21.771118390515383;2.7458756002139704;1.870451722297891;0.8332996621908791;1.0631983207103455;305.8182913271765;305.7654976973304;292.7367949776357;352.16862180408805;377.4160848392407;239.1608441005369;325.1237877078124;369.53087922615896;327.96547368745036;249.04753300222583;352.63173204893087;285.79174414362376;136.37644858348892;149.19035475314234;97.23186411105195;146.57466508057325;130.7726811189249;157.80591707804527;151.45480911228918;180.43060546846436;319.21785466838594;201.32346129386298;207.72029949305954;280.02556414673154;212.76520457232397;203.48040546524328;23.581802230176436;40.790236633203946;59.8563711444736;39.526438919097345;36.381164286076846;32.65509385504169;110.4181414643412;24.14823891558276;37.89266783243933;52.644449406963126;48.96287668305565;65.73711842482606;51.84053882289287;39.50580720482462;35.03286710140189;46.53360663107899;44.13335597620829;31.056886013342016;401.88644525704467;262.06550561960705;195.4451969858221;281.5744651111329;257.77968335073433;176.0627427125038;353.61033795235244;240.2522359885558;217.36528463166204;217.82334021862425;265.9863196589062;182.6631107317767;359.95965309062353;301.37058221019026
An18g05680;735.7382864227985;730.2113945966812;1188.0215800307776;1145.9670965076846;355.1523042974922;163.42598958640983;313.63701709637485;309.32073906852116;338.7911593419232;196.78696017488133;203.3762272700766;262.29926247738183;201.15071552960362;233.74009634546724;497.92476317002416;404.91786647460754;272.67337849291346;312.97272241897275;665.6111726957225;509.2551586771797;544.1181478342743;504.68206405955976;560.320977098324;996.5799759435298;595.6945853433173;564.4535050839335;494.78320887934115;428.14398127059457;240.7050969625749;549.7369690341242;317.21111336382575;649.0853861191279;422.23444283642334;663.528536033134;571.2988354545059;530.6265382887547;592.841243377898;681.6890373070997;645.1878918347255;335.2174272494957;482.45013589944153;156.56485975004358;732.0852645043769;511.4220564610419;369.32695694496977;303.75369800297096;379.24252825809776;280.0520227439564;941.4858068119227;410.44775793064093;413.0483916376389;383.4382268963513;556.4861565816325;500.6399043130603;432.54474116830744;176.3367254587562;560.5512834479073;269.89296258407813;305.74891865674556;348.87464069785426;313.07110366593236;319.00793307937334;367.5221589036615;449.5541309693483;50.726115380317935;102.31890372358018;15.061576925418926;3.6079048909355893;3.845933936544126;5.780320287558925;472.0016486740809;575.7171740513137;473.2990795886217;539.6149828953426;593.4584144817553;364.9204758272658;492.33164180132667;420.3106008625994;420.68188875135047;362.32055519454144;537.9741379292217;406.1345410734324;422.47904479627994;418.75916924004684;287.2380497109273;415.1121884243363;424.0067528612468;359.19802499775466;391.2948532836242;694.859140728131;992.1756781319393;759.9929119408191;799.9713513301958;844.7793611536927;818.2389451165172;783.3229221346772;379.5315928126763;403.4119638617649;379.2758257372211;357.7568457906602;402.38206625806845;405.6784219892713;315.7516380839602;132.40369632691682;171.65434693116504;457.6477704128045;176.80044022875018;178.11235869006043;417.92152059742887;383.3274236463079;387.0508005872117;396.93982122930106;410.63315119357424;397.1931973878389;1578.1444943721883;1123.1659172268446;653.7424106159685;1211.3238976056575;1103.9431933234391;499.8514211695929;1171.917220073747;1068.5976659688708;620.1517463737723;1197.7386752267164;1016.6749715396433;655.7100902379508;979.3932602548342;986.5839519896365
An18g05690;55.34661671210307;58.36578451132406;132.71796925142735;132.05098959206302;47.15812803117171;29.322679747908513;46.17458790072817;39.27467358023079;42.16223157803382;36.91142041802159;38.95763223011443;56.0098650081768;60.22763429120386;50.65304266862713;62.724733178327995;35.37174883814316;30.167310813389758;20.99586546829033;54.98600833571273;68.5786172618452;42.142979856145324;53.94328502997727;52.32133218473434;26.49731903246959;49.32171466779983;44.35203118283408;60.66226964075787;48.3405558703694;24.699328897353976;49.96184102852656;35.66112822683585;53.4990028335111;36.52823809197085;44.32348783658253;39.601650608358;22.26612753560288;48.982077743950676;57.547680487743634;60.183782549854925;51.38251293255429;48.44545867369524;29.637347619235847;13.162182138071753;17.78910302725396;23.541938105072855;17.983421709707116;20.24188541838901;17.41763702662657;120.46625312318292;46.78910083501292;45.05400080261108;31.948940134062525;46.069515908727446;41.03701677663655;49.999684495614666;19.49728302340322;36.26864742340752;39.67444163090707;44.60888092709052;60.001718445744544;43.98353909466901;35.934603712671176;40.80715678644141;43.80095290945975;8.165291784498008;10.894172116872376;1.7377461600336204;2.8146821168855243;0.9042089348293366;0.675305155636;116.5866837468296;92.77052974056961;83.35217713945754;92.90879169925807;93.30038572582822;71.06925239398353;95.77180853298216;80.94698899614116;135.4832738733216;80.3128922532302;108.407763140824;69.77514551804904;92.80442197014959;96.43984902215456;76.00071464228014;95.71426094219728;98.57649480695761;98.36773632482715;104.94984811818492;106.7812546862082;119.31252545646785;106.59377394137584;129.78323334841158;102.1387247676117;113.25261115519291;112.38149176301059;35.4637045493914;32.287469557238296;41.70591254899804;34.37883636570656;25.22576876538456;25.883150164265352;57.25293909558281;25.92183838395889;28.27290064874342;37.36417489689121;32.36271830702778;16.213936368379816;39.21098889989385;37.883416411284216;34.91354436215977;34.11587486291821;38.39108432015943;34.885219070559;81.21807607164656;62.7149993363816;72.39762821650429;76.043815766043;59.33820402856226;84.22594134233971;105.80531120098541;59.68018024137411;92.89596378982895;73.26344587399572;69.66639289167409;81.92460844872623;84.40945664294549;92.47926130462216
An18g05700;13.113721587317592;12.851222608192613;9.651112922092812;9.336125940411655;14.775695565528409;19.71154586890718;12.797528092887353;14.045694985573704;15.332085880308094;18.016598784704836;98.38903553469267;58.60891039137321;98.5653054946592;45.258397158955965;13.677397193312217;21.068542069662325;19.46485747795164;25.04517532766563;18.59298864932879;16.31210345673195;17.397245734843136;20.817638784594614;16.971055483101853;27.706354928543643;22.378474370605602;16.247690420077046;19.99639569577943;22.333032981915988;26.57248857504841;19.373838411347574;6.217476312914493;22.477138196871113;20.29821778679989;24.424659911529307;108.15105132193084;13.40141800066626;19.356586980793267;17.333981920439385;17.938621303162346;20.342477894173342;14.919028244138278;204.83832702290823;25.10442083593621;22.856299749318122;18.290169028646414;24.28782320111171;16.87586127172673;19.959227516106854;2.2129699388909656;9.862712565295661;238.81802785338826;218.1129815549301;22.99652315203943;95.40109064600439;398.8468807609481;9.773570632813438;5.1577048727142785;115.7519218973361;232.62993798927752;186.4815275237711;26.5145385290761;105.79472784663933;135.72180845786215;178.35472855881267;0.8416444911587825;0.7414300157967473;15.426546229059003;1.2340453379902183;8.740726389710806;2.3081975986523062;12.411973110165132;6.857908566105219;14.9166510325676;8.733691817178954;8.308006328869197;27.691463182677428;10.87961705474032;8.047692729034205;3.9474888814920575;24.577168153110392;6.356977100669973;15.468159474818023;91.94225543306379;53.454170675428614;88.28057171146826;107.4025001081967;102.86870154301016;98.85376178695394;80.3337176661935;3.1079496025541173;15.588974208207713;3.3891359386539177;5.1532475502760695;3.174882453444148;3.3804798713439657;4.559429546434618;1.39335753723469;1.3538426170129987;8.700941277327418;10.035860995876455;0.9119610031603489;12.499895355411722;44.467445224972934;65.40148039636996;196.4743306928949;3.870915397570818;217.62754036969227;54.37813104994803;3.2349120096952024;3.6979676437537963;6.362544807213194;2.4814797301173916;4.426228652377052;5.428911291879115;0.9381242551431456;6.478957158353645;58.65333648030099;4.134919721378935;6.181136079562592;92.71380755760924;2.430571955849559;7.58463165788719;99.86970405927516;5.013333583804276;14.350014152351354;72.74904314232286;2.9090290594778727;2.8675511017734934
An18g05710;33.07072973760928;29.425590968539268;40.37926064960805;38.87644688653357;8.03589579138719;13.444551505362112;9.643482377428164;7.359676898007796;6.249007957952945;10.697271080059073;1.933243927554843;2.7580529518271995;6.661235805320651;4.457094353624963;5.9036063795746045;11.20726802543471;15.357857844980579;8.81674255011625;7.961005953818268;7.923030359174028;8.195895231206654;8.537389569362203;8.533533149341034;13.644182065210517;7.428981363566098;8.849928940050422;7.919135025941597;5.932860088963408;11.125396355856553;8.277698059585584;6.311158277767784;8.531799402642829;10.75820013932154;9.055920046670979;25.07516996346528;10.620152334289477;9.391626919549351;7.953268688418912;8.230842135600504;7.2325939911238;10.366233030815447;14.577716058168022;12.732836848899696;7.83156014446336;8.162145487982318;9.501476623858347;10.543355558929381;10.601473580325674;4.252878120192238;0.0;7.75048150007203;11.266923170133708;5.412761987048674;12.13899658921222;8.484098438687136;4.443314362714278;3.405751412044539;8.962494533859726;13.687365096983807;8.733696116969453;6.543056505697811;129.6309466864358;129.4244079510091;61.59666236475593;6.619823930570017;9.53900968420151;16.751719270058924;1.9288845857038515;1.2540855815297618;0.9337972999354248;9.082518819592355;14.235027638507306;7.213091200333769;8.275873381832715;11.05133153799588;12.44989294546772;6.469123596336113;8.315961794850276;4.93519531337849;9.574674706099655;8.955725667577964;11.835115781997345;12.217755104670552;11.397106306456475;25.058002131222;14.234904631449076;8.889290743704162;12.259880316528365;15.857113376816987;4.451287759587484;11.05644206611333;5.062325878497522;5.831104509609846;4.533730632484814;4.595088429069919;5.556140472688838;4.9456536761187335;5.953245387744394;13.04996344191816;5.569116719959494;5.792455602491006;13.06098210911897;3.5922616873159012;12.936556561919335;24.950230700707333;3.7964747168483033;21.21313447211515;19.407382838229772;5.919563699162822;5.607398946984654;10.150128939750413;7.737977260846277;9.208580691182718;5.403511917342556;5.202086129402037;11.4106982622038;9.005426676076672;4.2332746882267385;6.485157175153503;10.17831884100796;6.545902975545312;8.176334328987627;10.440859646609471;3.948044595894993;10.899840411559714;8.799522750089467;5.073516738072602;4.408057180841776
An18g05715;58.87604200282444;48.2556426165944;90.40303591719977;81.56566763972326;4.19490491668861;9.79126803792078;5.132320159349894;4.71872079529813;4.189561087688335;8.118006993246526;6.3593014269406885;3.5386814325993634;12.349700684099643;3.4588063845065613;4.316522240530605;3.4677653426152375;4.9071659126055245;15.987421785803683;8.438321247217663;4.692595889807702;5.665572757772906;4.944553906651232;5.17729925078184;11.195093031431112;5.428661523100569;7.020612387484857;5.228457709624341;5.310483600252946;6.143972644238368;6.2145167542405355;3.117645106975074;6.838379160349864;4.566421904848565;7.8642098398978675;31.31326088033777;11.592930187735213;6.153269982496802;7.051508434431745;5.65664652344142;5.167711354359735;5.946069634034449;10.89211541013653;9.491804628202523;11.976350682773175;10.515976816680574;9.488775624928;6.832563092030826;9.383036244857573;5.272951082851166;0.0;5.411786682819257;12.52827963376032;5.1719980752232;5.551827848041235;4.1286851653500785;1.0258017866923734;1.1508335174755657;9.402598260439845;15.766920694085961;7.8693148019835775;4.746121298645983;48.40613546829129;64.78818564063556;22.67115599407621;8.299527484610536;11.392970575638127;8.144296011226348;0.16627092382982311;0.49804519875209124;0.23703066427674666;9.066348487606149;26.091256011497435;7.840045443652538;10.115809678107357;8.954624834416144;8.38266963910026;4.085465831641103;7.2340182180641746;5.245360536076915;12.582119928455548;7.159276702077973;15.887018776556053;9.77889832900713;3.591540315694095;19.423224399658192;9.486158840654555;9.462115511714742;8.273913762504105;2.979773921519442;2.3854023475373047;7.395183267963358;2.4834721425353;4.09984788871467;8.875125173000498;10.46876351114994;6.564636872743312;3.820496473062859;6.853198359073244;6.983316018232106;3.3524599773524235;0.0;4.182578434943671;0.0;5.842315866673248;20.92599994252873;3.1841400850985764;34.724867650043365;7.121257412414956;4.765191179890123;15.078562527326621;5.311079512990932;10.203407993215373;5.3009497745821585;2.0873019236091004;2.647184415571444;6.832827113367841;7.653441489385995;2.405045740944071;2.763874409875833;4.758860899978347;3.320784881874549;6.253866535122658;5.307493988796951;3.897979275090705;10.045553354419662;8.391953950623305;7.217536830218853;5.512856413544272
An18g05720;112.31437871983856;103.12791876600768;42.02662767746141;41.72648662387261;84.62368843752655;112.628492995662;78.20003121034725;80.01742681446406;82.92207710045392;111.53164540171944;40.12586438785118;62.059606957205375;53.29629693600493;59.71325716683563;62.34144638157402;106.58997326370252;117.46508344378594;40.18028453675644;26.880118669642084;70.28394584238687;79.03533302192697;50.7343181593935;63.6870561999332;94.62132023149512;47.65310768169912;66.0906994898994;59.12059889951291;66.76572408946846;88.40152161431668;53.07936708741405;56.094115168464505;29.784154282164867;83.26497687500415;36.11080443431634;150.95476937224194;64.26051157510764;89.81985359298729;42.238070870079916;33.760668863925666;51.50322338088943;87.11871679165519;95.91478519918968;50.34885212548227;55.55536981419567;97.78188284533502;92.82323945728415;90.08411316318615;76.41420507819664;33.748731972847615;34.932389574658416;33.297348830016126;36.890500711964506;75.95699073602356;43.46532589748086;38.544027850765275;35.929524327657084;12.323607180094594;77.67002817052283;58.53754009875676;55.04128292698489;56.59915092774099;258.15657124234883;392.07157240834687;299.1458337618032;12.72510879810594;9.856845331700105;7.285769091200496;0.7238157550373959;1.0470627635326186;0.5507347114407639;57.806514933324195;55.58361080092432;52.08339785657041;58.18747562712484;72.62196769352542;101.61066080204341;70.87849417969062;108.28395143593757;62.097334919659936;107.3877424453486;50.581228209362635;115.2637577616051;62.24999057913617;62.865884251698645;47.565986321189484;67.44101510979431;64.03810286325833;66.8759057238463;57.61542340287555;38.89267827320506;53.57896693273789;39.62720446325095;40.68287551265601;48.87124225928968;40.13485837676238;41.51149226923127;10.144956842812887;17.279753976492337;31.158664024954252;36.16516571779665;20.468059921618515;39.39895756924019;97.61918204116611;51.71233873867427;52.071264521599694;35.294535088656524;49.11606408644036;121.00541328089777;24.050601094481003;24.092199539646394;39.11757277436638;26.275665397223808;46.00162559289523;40.05998049817126;30.166066758441133;70.55179999335239;50.425204543761474;46.53007671354848;62.04739818172717;60.30338309522315;34.74984877284842;63.8687143212966;55.93914099718501;35.01470552472039;71.39494711353656;46.40981246888205;32.12210603833869;32.06462732656627
An18g05730;109.98941936804886;94.19304443704014;164.14273920208348;175.98968438875013;97.93536618080476;84.36592205160163;86.05482562776747;110.96275256865682;113.45521529294115;86.39689081975787;59.58432796744078;37.71272356274472;60.6503839252182;35.62015462401615;18.27092927169031;81.82165578639302;103.8102419503014;56.54788947637604;47.47142537284443;42.18850487566165;91.39012656300783;101.76250150507356;95.83972692629452;113.1680186268327;71.69576401449622;66.30864317451649;42.82971137088261;93.95750901703893;124.82357431190933;91.78711362111937;169.57001155126025;54.05943428164266;70.0396337430396;65.74619543507842;294.003743041336;108.25840736715622;69.22382693049998;59.12038721152735;49.11513152482693;89.40855308811149;87.0201881870212;166.96562657086173;67.9245772797172;57.733523544497466;95.25446032567905;66.98835881679724;66.49506354407606;92.56815914718024;9.01634976134486;8.823819528920776;17.704304331332747;41.14550032434843;70.51774532411696;40.355008280346055;23.545108852938284;110.82943354256726;19.295494476341254;115.05627673849477;98.3529732689949;117.73348548925136;49.49461043179586;565.3823369812693;566.3078094687403;225.03713844449143;27.987590020521164;37.49172969806958;12.151934595049505;0.3629032964843586;1.5031417012449608;0.6283350280094941;27.37572513436785;27.360181416694665;55.76565363475848;44.04518706546214;62.65729612117481;140.9323479022761;19.061565505798974;42.70552308281737;14.792340864879982;99.46456277444496;12.717201779072445;88.95347729236909;33.74639382110689;32.79823300955677;52.9885859112284;36.31126290368569;24.868279935810342;29.88407496922654;42.248638319012585;4.59872622352107;20.38766728350431;5.2467330408070065;7.159842884820399;6.921627296461559;5.3648878511387;4.495630374727422;1.4525095081550303;2.5052965699442287;13.958669999320119;11.52856784324711;3.2176737281317966;6.116034503927066;13.106671769522872;44.7084140300294;36.719207446324;3.259237728615052;52.63155094925458;41.131979724066575;6.975579736517229;3.0993157064630403;8.221278671812962;5.605267344205504;8.451202615365112;6.231153377200398;8.340234048698369;40.5071566073532;43.896840398692085;9.979656312658548;26.481906535889735;56.60714779896112;6.908138738297277;25.17078829862121;52.938863764835205;11.826007082110046;44.42766979876956;50.194816592047516;5.014134683222398;8.415960845229087
An18g05740;23.99594922372775;23.270593357199356;25.034673712760537;23.19460603921276;40.56553189949853;36.91891209699191;38.22033283104204;40.02614098283228;41.117547614557736;40.19830963042298;22.53931183662226;37.93759742129041;38.61557234496989;31.35045979854497;43.87945780694789;45.3483289199224;52.52281532418481;24.795948006719062;44.208275174311616;46.24531709000962;41.32274765617117;52.965773415432494;42.682515605541596;48.94248127767236;53.32072799566718;49.17762706770187;43.08571676335961;44.463162873434946;41.39630430783775;46.66864738537553;43.81475525171339;49.36595519122515;37.77321236986655;46.324411578121385;73.00338306183089;37.517046234760464;61.69112059152894;45.593066074747036;48.886795668014145;49.369010547290976;53.373164753281436;39.01083763720531;38.6232161183955;40.878510222592254;65.3961191991229;40.49768347680374;31.339596420517246;34.74460175739879;54.99386557255073;49.85890339838979;25.951109454531963;24.020647290896857;70.2704501261467;32.6070277461235;30.41454467216131;25.700969920760595;9.670092401899094;38.94390930096198;31.375899220813366;34.40914936692937;29.923623277872228;56.817983489801364;85.39869757792228;63.55027149349556;3.3543183161970354;3.0538476740371285;3.791647897125153;3.7700509286440984;1.2073503028566888;0.8440764131600303;80.02862937613932;72.05570767851144;50.21759548323451;65.67629236405317;68.07237874469668;112.94581091561429;75.28018739818555;74.27932118831357;65.97862012535884;84.56834105665008;69.25162185965591;71.20405048692848;56.1771653159814;57.10604047153595;72.25481529514953;62.57283277533419;59.648112152062;60.85267271160829;60.57662620477899;69.26052172788195;79.46364541197076;71.46047985181303;82.0342159693395;70.87188688036501;75.51702941126871;74.65033687755752;38.76759733019862;32.243086299022416;56.64362229599224;54.10058328041846;42.870964200013816;42.10820925983484;94.60007465954094;39.79412361490728;35.459813407436144;43.48245318782525;49.16793585687629;220.04914383700236;46.4365992204328;47.012525753597615;58.400273310637175;64.41175468113994;81.37832389876317;57.081460155545685;55.492333292732916;65.63107601868853;52.1083979926214;60.15090387880049;65.1034935621602;56.51676289596121;52.75944947881069;67.01366789597434;58.374005709802326;63.54039398085507;82.49768133487028;51.96406758959614;42.72070392711302;51.6600061490326
An18g05750;311.61681704000614;293.30185450885716;210.7043614709554;211.63690001899204;19.717221796234693;28.67658311603473;19.054894727842285;20.23392601007291;21.72406789302143;33.96928516369387;41.860969113655955;35.59584975143087;46.69980770591793;31.786511196199708;49.22444986330782;24.434371679722357;24.123003039690612;47.20905962136326;24.161078470494004;27.35936879855404;23.31761829670772;24.19387161768653;21.935600967000152;32.19147681191334;25.144789111698078;23.9054388244338;23.00038907585484;44.484810999713716;18.84977872471886;24.255303739070182;16.19726189366975;24.183128876416777;23.679150965147446;26.842296777796122;51.326166662935016;21.430654048746405;29.571301443907274;22.88697130326051;27.058068216758972;16.947831501117875;27.836972170766643;21.868482099919508;15.983415528674097;19.660510379030445;18.823659172091773;22.600984499617034;30.08907358897683;32.84010102679603;46.916673631452134;74.10100922671084;35.654203518463994;36.82514500239631;34.84098090846723;34.67987404393676;28.1266966627052;14.658517675208296;19.975638780958793;27.786424079630997;33.79055993444341;58.43495660683975;23.410106084430687;165.14590045409216;275.67338268713917;200.16007790699484;52.48624432058422;32.70422677220492;13.423952527732968;0.5018089847695495;0.9942297067155051;0.37911813117719223;45.237077129222385;41.93884231712554;37.994919467711014;43.497212661846646;46.89791809943743;44.267406381134734;40.73021805701273;31.415661342695483;42.12764621021592;29.424592945040402;43.498632911949244;21.266638506703426;51.026405420791846;39.783345340178386;67.86671554302782;50.369688669917494;48.710117630585586;49.10100914249166;44.99377686380632;49.953559448883915;69.812055695742;49.19071453718888;49.511044895851;47.48987963131852;49.59255208050608;54.18476198512599;47.74914958734605;55.71885336054959;44.71177452380043;38.732363299753295;53.01404966128972;40.36905518475975;30.188267741691675;28.034894783262306;44.01322264580109;42.1919564838128;31.746819647139446;27.37644340339998;48.11986481339969;45.25450880942639;40.383764707032455;47.35521454869084;36.5884469527316;45.905951619442234;42.57713435058242;43.19302784587564;39.37228043560186;44.50149502480482;49.80421879962931;46.214946184868204;43.75349177644737;52.55529528551439;40.5878724617749;39.22162025871777;51.49704403416902;50.654890886040015;44.9308979941797;42.251683980050615
An18g05760;83.38648822106583;81.57085439179089;120.75865635421064;108.18394910076353;104.10630550959654;135.36154747347027;87.84298417651013;112.192518203367;113.34852735379188;147.05358968057098;210.87724530654842;137.1757324849342;173.90635022039518;139.03344315077015;74.51720156885516;145.2032757520628;175.33997191153594;60.49666598623787;103.47032060152759;105.084592872739;147.04617471710316;121.02744094969695;134.0462360430794;147.68959420632623;135.8751883408853;148.94301311715793;101.95704307755238;153.51753550625338;145.02266410753057;119.59905183931785;121.62230691080617;106.61213043787795;147.3952313236836;127.50758173143261;158.97148432860524;141.02610695669208;149.4163776571697;120.85461957549053;112.14084029421066;212.99990547609022;195.93226748824367;276.65892806267937;136.01491280961193;175.08192793604678;197.96353029879242;173.4785957340919;160.2010892800385;174.88305592644303;44.30046817657963;49.6122718459186;195.51568578774757;103.85927263890426;135.52983328148284;98.08650539425265;190.62725761638993;217.67728703314887;94.3776903959242;312.0001030824253;280.4410572363476;270.0152809414234;206.48272182289583;95.21128817733427;151.8847723568697;119.44241471055261;8.77088534585051;13.92940888336937;4.1444971116232345;1.2302942171714213;3.7329808063958487;1.313764307521489;101.17416062766858;99.47107072272674;130.8938920443919;119.16488640241033;118.86166812976316;144.96138555498442;113.98035137173287;117.26821202475634;109.56033490318639;134.4350685127076;92.99713565843237;129.91680452334916;147.23735742622853;129.8159265838241;144.44529532119844;142.76661975896718;162.58382640426044;151.37339128594041;168.87634144832344;73.40667834732116;96.7106765835577;74.96039837123861;83.79525623690427;70.48215782206196;72.98319294103436;72.85346926215873;29.260508281928487;26.051456748676163;84.64056885441374;60.7141159040314;29.46335548671896;41.459887593438616;88.74999462780463;102.71196642827056;92.25295385135485;32.605018156461895;92.1119846993536;60.93347405826553;33.67696570320185;33.07753970173838;44.69824554650663;33.76858556329471;40.891973760291684;43.29066891596206;87.26883577300423;117.17431256366592;142.6186180413558;64.1788432378854;94.16584497826615;149.0090493593895;74.63443733701659;90.39294159616068;125.0564843272486;80.54100237264713;124.41830786290767;149.41097600349917;62.16104510056525;71.80775531307108
An18g05770;38.602119865167644;35.83236492553791;113.85733099744279;105.57518423406276;57.065007633589545;38.552695106073394;55.634945730936316;52.97648422447627;57.31902643435308;43.19366562296822;49.95538761910192;56.573262331596645;65.65241807805603;49.42428305456736;66.3785691986204;46.74582416888918;38.87241819539798;15.198166438469007;71.24459432085571;65.66677870978073;48.28775830648127;55.33225305980678;62.315461298020104;31.6111754542556;57.969575114136696;54.64897519198505;67.4635976893318;60.641625899015104;29.849501167309146;55.63979773705203;40.21187416330333;62.58902753656082;44.37713105340459;55.966209110030654;61.96176732117191;38.31829266431624;56.172703545880445;68.60843967030023;72.3488867620156;58.344202589225134;78.19523764423874;46.678327113471525;58.2210024525576;64.93584830614265;70.67545709315189;60.030966028600005;52.94369675477911;50.59058405280391;216.20241933209462;148.40570430631865;56.03846168458271;71.4647719509358;86.49630999134408;94.9406952938984;63.04371702384369;19.46279368485785;57.06719382615216;61.06294576071417;64.39625692363138;103.66336128882234;55.835646908227375;36.38229596664023;56.06831230131613;65.9100609473365;19.32100930435059;85.22671117190166;10.048428632078256;16.189071005287747;14.732688181720206;11.261838496017011;340.0929625516641;328.8471078403104;218.67398865968298;288.0999539485433;283.8865502897757;218.5627416217422;265.7384607180513;160.54514960824244;272.0639510237977;161.0206970782115;343.4602358429189;110.75204786197179;104.37953901443558;121.52869167848192;168.88651280031613;104.17980094553704;106.95252509634719;99.66694392221757;110.01249139397541;198.1481323208551;268.7919886089603;195.75518015484704;227.4941547383367;202.71106851715402;215.3882401901888;208.2912186081657;187.3977700394757;183.20377575402287;134.2974065760594;136.77966614432296;192.71236692099825;84.93546144630865;96.20667930302048;64.95570594381437;91.49921855521605;148.0625139570838;107.27987050368384;63.223695159905574;169.34465257582565;168.90477780185958;131.48594116877916;178.64740065404942;155.70787021921467;158.70232984858177;186.27713774852262;88.75459067800944;105.33656101343553;205.71478339113455;111.71249421208853;117.46553289226408;218.41630554098987;110.4226411501214;142.99910621072422;191.7656945780528;108.89390579025041;115.59368494192414;161.93909513616973;160.6670143337035
An18g05780;12.97212325461095;11.107227660460316;3.405062655374927;3.8333180568730474;27.13026964110023;65.74817811650622;31.855119939821197;30.21832213357153;26.75054967921048;60.09940937103878;9.792703909893813;13.7680820590169;18.450748860007497;13.389891772824976;4.4222836550287035;52.76932138960445;74.3765027858202;82.19435133445006;19.61911919905398;21.31124627852337;27.02793572514915;22.83346697037547;26.46125160016534;24.53610091230061;29.439220296065884;31.183168922287006;23.618131016895077;18.466098861376267;44.716679603142076;21.311026222170607;28.24969607638197;24.499063655143022;47.23646916843933;22.74115517397557;75.24515938419428;20.434310872937214;32.7784623197927;21.511514425478506;20.893265033133805;20.754535405785422;29.574618259669947;44.264949777209765;19.60232552509536;21.75084220543955;21.56639619437596;29.872012257366144;23.428643391934816;35.587875432498336;0.09429268287979202;6.400824541196123;39.73001484797014;37.60038802852021;5.61779478207897;43.82230459714933;34.03839239621465;33.70054282684761;8.620867977737166;37.626136406243106;39.55741648550553;39.579141974524944;16.444466041444727;126.19312916036777;152.65983481431556;57.38634284527841;1.8421213496112938;1.0580260002313864;10.467917692116155;0.934278138222543;1.6662258260113836;0.3172601576287598;5.677150890019011;2.5945536427740055;6.067542709587573;4.299166878118748;7.369762340423634;21.75418936883338;5.029856209500934;10.42239606227898;2.7411885874145434;19.82013564501544;3.959611950184671;15.367409742726107;69.20293883248517;58.38070736573581;65.88001131435239;70.13996714343244;58.86687314105471;62.166671268698465;65.44178729759125;2.985998577233433;9.120085943889276;2.053783067528702;3.4159850983716074;3.2631640316992616;2.681212513422976;1.6823016296837363;0.6915935221310869;1.473187530472314;7.978713348790174;11.841442077481535;1.584282618628927;10.410651432961982;18.492281423208315;36.13422611455814;42.615722510697196;2.8819954054906827;49.23723750543384;23.365001510076812;1.663980039651235;0.7771130190523581;3.5672895441976378;1.1678193463792284;1.8664571131331849;1.4768293992235502;0.541752174443746;29.668888784666787;52.71505340704697;1.6100193799473828;14.705258114865693;55.4867110432143;2.6530453153889657;21.94474937174244;58.77070164417454;2.1474572057654266;23.688178749306037;54.55627589192002;1.3192023637565429;3.0544382789274747
An18g05790;0.6935755113825057;0.890816208331579;0.36903578701318446;0.4541076056020892;189.25989761016797;143.5108944845989;157.81639136257255;141.14895538487872;131.4216139821107;133.62793151225145;73.54086540477272;73.56644363558546;70.82403807376205;107.1903600392851;32.88546128557579;179.97901796643905;238.8359560626293;24.87920620451074;73.8419771510385;110.09540434254006;169.96672970044605;95.19125641780181;139.6605601466191;86.95398471119968;89.76327332309147;157.2519193967697;108.0213355457277;130.59049912772835;224.7062322666201;116.88143176378186;167.06999138940068;67.53511947073078;197.95353569462426;85.7906959832913;86.18139894404736;24.680076541197494;151.77034211763183;92.63771008452522;103.75972494619083;113.61829078347762;123.56889025717607;118.97794900641745;93.72532316644362;107.93925164896477;126.56968916912241;117.8583911901315;105.7695563331247;126.1859207669276;0.6226869119376296;0.0;294.2160376334153;118.34932276548388;162.26148231232284;67.64134853649252;222.58932767008048;208.99555204667;107.25583521161255;189.13813650422594;162.04248866404757;110.21141229919711;73.13575561709303;8.148879881765914;11.868803607071406;22.868997976967616;0.10864060077762447;0.12505423937685992;5.7382686372039595;13.35495111507276;10.383171711416972;2.9672159993552056;11.48955439947882;15.944080092012129;26.420351664160407;12.302611023175537;12.635828742274946;54.13690543923224;21.9404791811693;37.76922397736133;8.202004675989054;35.56740865049744;6.154354112231095;43.79728486866784;33.197901153068024;40.905987680176935;76.63147263173718;35.00167050968438;29.20188192799876;22.361786809982497;24.998884742014496;8.431644186233857;20.97298220526693;6.532193783871252;4.86864531963584;7.812530861520942;6.924592521794292;6.468215484061481;8.071152549018722;9.756923886028721;42.3907921255164;31.874668404956736;5.512297619102553;54.42515642506949;79.90786553340482;105.08955824373977;113.95258804682841;10.236420718020607;65.60618736791845;138.9963946793586;10.805005363415962;6.770978701785437;17.890555944188947;8.423323960089274;10.445817109877726;9.297099125644348;5.530357683051878;46.76294468797604;42.21350858373839;16.0965461367668;26.639165930943346;59.46003744052405;6.225756433129298;33.245557985187226;35.28221269066667;17.631195957206756;36.68765447193989;47.53397931475863;6.15491581048853;5.985521234507061
An18g05800;0.7641105838510786;0.8204584050100617;0.24438611861945583;0.25843912082055226;22.631283779083702;19.449873893434685;18.2448725515511;18.376203393278598;15.287876917807134;17.334591404095864;21.359672963350164;16.673186352752538;16.56311844445841;20.714594527484152;11.20526973380853;37.98141314996997;38.00746577772872;23.834764864538528;16.310236914926513;15.980424418556348;27.680125827103836;29.306853741799255;27.379216336333375;27.082295144260524;24.449930893946803;30.403449479008817;19.867524232564524;17.40370641587158;24.717228633127643;27.414770907826135;15.804685720139737;17.489749028631557;38.77874381793158;18.64168496602084;35.52618118278009;6.6082816277776075;30.01083107724307;20.511850494459964;19.017018609874984;27.124159421797245;20.045440330228747;37.25919461701258;25.889747376168714;25.584347331756376;19.641747073749872;20.56160440186946;13.836836467984497;17.243159591983016;1.3078036816852845;0.0;21.778918348043007;12.473069405826658;25.864291102648;9.542531716594263;20.693112502164904;21.580433164455812;8.70568599792609;24.69795517043712;25.167068992145836;26.92892208750064;12.817078837555794;8.802363741986717;10.725662902993138;13.420170370529522;0.1965746269735948;0.15607270467907178;3.214308988286154;4.355741697527969;2.589565183154434;1.3334590057197673;9.61870442029776;6.617651994459198;6.72391319479618;6.327108551214252;7.646621003533962;25.489458370575;9.299043446123388;11.467877442797507;3.778059314114751;18.34910491201144;5.176453611915628;18.47047071667082;9.61719212947833;9.203367202356123;30.422573658625886;10.03797239819199;9.623265161244312;11.630186742539935;9.011938596707559;3.6683936704490447;5.665277640133484;3.6177469859211917;4.271615698483739;2.6306721146721133;3.0463908219929037;3.2149979764703414;1.5448094434558517;1.7447514662954589;15.136536229497276;9.671843313402647;3.1456046195965652;14.824243374091818;20.924490480585256;26.248085777807347;23.056148314870335;6.914352503631933;28.57975760638567;42.65874005504612;4.394845909209827;3.626107794974102;9.92349881377663;5.806037706703897;9.659829449700922;6.856298694622818;1.93081879169557;6.820637598847213;7.807084529347974;3.710933815445159;5.73354180991766;12.095467189293048;3.1922383466190443;5.808212669155431;9.642586240062716;5.696784758601464;9.664493991546236;9.265670763895836;1.9046142301179831;3.1850407097879847
An18g05810;997.3739202117587;979.0374941596302;4216.387977025709;4297.642711036681;363.85862880862874;641.1583381768655;445.5581833433053;265.206799775363;292.2565806894358;558.6232259778318;2607.3314039442134;1543.96019845533;2894.4260634645743;1041.2871978758212;1726.9181635816385;338.3964764234732;291.49747910171897;341.34938953921;1136.3819190009945;1171.4996527291576;379.9301214969212;659.6567426176285;432.06109708812465;158.89942813187676;715.8908254476287;538.5340755273681;1115.7567208764142;811.0716173285286;768.4186071288728;570.7860739716594;1137.9152256587565;1025.065779413917;328.1417600911681;942.8584254859721;877.4479960664042;985.3766146988067;511.51087792456264;806.7201965971168;886.9319511899506;753.0091562086828;1589.3949869325077;754.0301175461981;1704.1970199275747;1354.6273780550564;975.8919598790256;1199.424788482192;2041.2989696126315;1585.223757272121;6434.143911683213;3498.718779034941;1147.6436575417176;1296.008200957472;1131.798885933061;1951.8526007945136;1065.7535855975837;252.37500584711168;2468.5465701523012;1079.3120182378793;1105.339321495428;1601.6154007046794;618.5523485163012;196.4478033376932;382.4735958882541;1164.2490504451748;785.2954427172293;2594.4842374306845;449.54614535511644;39.97856040771817;13.61447422721136;14.820529545132702;2692.416260223273;3231.9361820718404;3429.89385392907;2964.4093601282802;2951.7529678056994;1571.2295387505694;3326.024259298999;2365.6241083356504;2978.0159774966965;2014.6480460822538;3173.74567567686;1681.9871493855032;1433.9176240293523;1481.977063854763;871.7920492048588;1465.0838312337166;1385.5158283135352;1392.8859608768807;1425.9135675399111;4586.545137374927;3627.2716347774385;4501.459947647476;4021.379907467049;4760.661978192606;4683.116603767677;4659.7011732608635;8402.596183042555;8484.864934387728;4644.390393569475;4802.723850470591;7954.2454643649835;3359.6328913216425;1634.4790677287351;1123.8992861960808;2000.1768278400377;6593.717288222132;2142.7499752210833;1392.6212308095148;6859.331774212715;7305.386504257634;4787.2745288458445;6090.12407560101;5083.343084772153;6113.092105985273;5122.375059143777;3165.9386442684695;1704.4448279349842;5553.7802921802295;3490.1654340255036;1483.4786126775075;5126.275728003505;3145.05960860738;1901.6335880712957;4791.158000362026;2666.5133872215283;1837.3633080111942;5033.557706447184;4913.123436945474
An18g05820;3.3311317698762544;3.3087366659517072;13.369628577149646;9.940087223672428;90.3837656318996;47.83524120647031;59.72627149062661;60.62889281578754;72.08645815471304;55.16426737687643;148.0645235079575;147.45376334596196;116.50916932872111;165.26871389443434;278.114257610479;126.6967318834213;59.66772372349925;63.81786613408045;344.831152908585;171.19466279201438;180.13986538845145;336.597679514319;247.4905659107978;47.65468044417764;370.94269489598724;277.6834970620071;201.14971955385602;79.6672240864534;53.77864078297383;347.0671512633466;82.53390367143935;349.8282056485338;144.99132601571333;314.9590754325215;79.43754128447017;59.08106770691211;228.72104476593736;406.3840765157667;341.4741253896629;441.222606860758;134.7782658271986;78.55233373633037;137.94901036307883;241.77123895015336;243.39574220695252;222.23614478115832;140.42670138914124;48.56788394190178;91.60541405365905;23.043627009660614;152.71648148656678;61.39835216076228;439.06373871434596;65.06891648545754;168.0082099983246;91.70000312486728;202.66183988877663;222.34029468284905;255.6454440769818;173.80358330476335;504.2121801751998;0.6770483078649574;1.0884301752186967;1.3191555371569417;0.5010560291899068;0.8159259388604176;0.5396501093657412;3.424985742097668;1.55006927410785;7.8179250130121325;337.4959882775539;307.62876050785763;226.46250435133618;220.55428225736875;258.1741269170265;341.01980640881857;386.2510476849401;190.72132329757258;271.0610691263841;214.45797978922283;237.19197926834087;175.91212955231032;117.53225807010818;86.52808219234;59.291309883587786;117.03696482146543;123.1562972267188;111.6395415816972;122.55782182862748;84.10275528836004;92.67211982987034;92.4812863789488;97.72397493546976;101.25452004607726;90.04072757745632;90.98501918418856;65.15888050353568;74.94927359516299;81.62378529977916;75.04683159086258;94.54494072108271;146.52280781823436;122.18400899742674;76.00757166871949;77.78395107442998;79.61394193102211;96.15020565534917;81.78939251045769;90.03369266312134;90.9279351478235;134.77677088893716;120.8718776678372;138.22032383825527;103.74904535712429;72.68052742522343;136.62748141478352;104.10481427662752;120.9299333510177;96.19866989517996;110.76892380230998;118.80184467052177;90.73296538224449;113.15834584083544;139.6472301593312;175.570569667029;116.43004851941043;77.26464847753414;81.83531941674677
An18g05830;38.22466261657413;35.486467384927785;128.87597485437448;121.42232635854168;22.338103443986785;21.696306424562227;21.86983618590729;17.91437564085891;21.655039776148765;25.69090423567638;43.873451265337884;49.166755454688655;63.942027591191554;49.324419497967256;35.88670793864413;16.451818026150406;13.551904621355838;11.828795409971539;15.097739900991074;23.419718885159543;12.928832974368815;12.306320266996059;17.724458601652525;16.062009960558566;14.249526233983973;12.792748113817867;22.653510157531997;35.65611334547811;14.97473353965268;14.319749977611025;21.60684377493591;13.87278439279327;15.090473151355079;13.701694188473189;34.240705333285035;16.037418810766294;15.692954590566032;14.297857740767014;15.096344709854653;21.59960692897971;32.26570293119381;30.881828383518588;6.243752102792483;7.544881399179708;13.57697809870304;11.411989831473683;11.306754578043806;13.312929705243128;97.2212577041203;47.63260419686492;20.514028349639798;20.09798065403748;32.86687443736127;25.070647300679227;21.27020319196161;6.535587628170073;22.762614708736216;37.00213476726818;40.74673914560127;67.84885416632423;33.37839179169976;19.83127457801489;27.199939267771143;22.906090622981246;23.822866568769967;60.91254475140119;2.9915809737649695;1.3258460935024188;1.9281029513227546;1.2109659952668492;182.8393824599745;122.09574877365141;102.32945198015443;139.00753203279177;129.33224059070253;82.23604371973312;140.5160845599675;69.67307335799477;165.2908458534811;79.81301742810177;191.33727483543635;48.03968450399521;63.664809252564936;81.7257684179817;60.417328982931224;63.43585796762674;64.78304258353332;62.20575563065873;65.43512367345147;57.55654283590965;84.23405627023152;61.0835791504627;65.36031040885217;62.34301477638274;56.75472810425773;58.74225637674152;52.690781467362186;51.21265073036649;62.17715672605205;47.16523809668695;44.35991332160995;26.973051439946953;39.07240107161756;29.74463735039847;60.203163546857944;43.22993108236023;60.062143106724186;7.452629792007258;49.750678235480535;48.223437323058384;24.68182312582824;35.29794038316198;33.45463220102184;37.68002413314854;51.25385606454827;39.590292855853896;51.55919533160861;49.49157813937486;36.912226651555294;72.60105912464954;63.50678085074309;40.81340377591856;66.78606145396245;45.59591745850443;39.46218884271601;58.36982579727951;46.636858378620815;41.614031489538135
An18g05840;18.27034115913848;17.471945566496558;2.806329312668728;3.0285117137622617;2.504265097699155;4.177000875517584;2.017759742882791;2.457413251734891;2.818283359809485;3.6165762399329004;11.295580073796565;6.595136581585568;16.6480686316163;5.064002788581188;2.5553896267899145;11.514201605495801;15.800310870887829;65.83094862822095;3.5451671474014197;4.586195311703358;5.883331627247446;3.5907016960507483;5.4890568771710635;43.917112603035385;4.615182444827508;7.407119791214986;5.102487750867091;4.11373182378348;4.187078119064491;4.455037007203349;2.0830656566645813;4.012884586044232;12.706205573665136;4.81599029028158;36.457093652140905;1.9086769199787461;8.895157336817364;2.7403784084740654;4.288882520675649;3.2651082796343878;3.77733667762561;5.753749748329739;8.781747171407478;7.949882742951694;9.513245837771253;7.740695134851785;6.423591423514228;9.4093283529864;2.157927475418994;0.0;30.250235712717142;19.83400367371509;2.4351349061343166;14.242776049012944;20.68366517017601;1.914520173981323;0.8539041130939647;11.312639056770589;26.36884529712261;30.001379070360287;2.7025727868830565;72.55586854153748;115.74639377764838;104.50521990094822;1.9777980804149173;0.2968702992221505;9.457510649041728;0.1655431621556532;0.23384172736481135;0.36518444072469886;2.6876955754726533;2.556017823583156;1.3255012107164774;1.0758968377574036;1.4223528930862783;2.6053432410293227;3.121496139503019;2.0575265896780315;0.9088205713077597;3.0452864423241657;1.6315773566374523;2.828040216705263;22.6971295107787;48.88502646499594;193.97120998858907;22.02092393422346;10.42308766208356;9.06945486791128;19.03387801579175;1.4868786462318169;57.727862365800384;1.438711499494966;0.8992958554118486;0.9154521633270286;0.7760761105982589;1.5474258964401775;0.44482775836600424;0.9974138456867162;1.1616729165399204;2.532818022090652;1.4557123994108851;3.0436603634566617;3.8368053233068893;3.117730376425004;21.31897646727105;0.0;12.05038553135557;65.2949095138329;1.2853746457626722;0.0975997744282467;1.8854450256626856;0.9748184992633993;0.0;1.7009711981897104;3.5440267685666336;7.550972973114779;14.447193728155474;5.366756152014319;5.619383857959007;19.197333061126486;1.9236032956366809;7.828837927919719;19.14598115870767;8.6231764287139;8.546510621789277;17.803023948987924;0.883828872507137;1.5321812264429853
An18g05850;22.619691954378492;25.58172416574057;15.736927003408821;13.988003289831054;40.38430794255954;52.31719968622891;35.96837948368772;39.01521663015248;39.91876154053525;51.16594060323562;32.622036341881845;43.86678010634872;38.73518498375867;54.175639124727894;41.99529040383774;92.20027078060724;114.21588999128569;107.76228438809913;78.03555279753509;60.39328663237358;76.82677524443312;90.048347500688;72.6828853856695;176.529535107081;92.87155597718368;96.2449553146962;53.6989783179425;49.49386080483308;65.62333689415614;82.32827753874564;46.31429246459707;91.56014419408514;78.66264839197055;94.20736208502184;163.6109558769223;48.614486963402705;115.98204118781678;84.79491075642407;82.34826596897683;75.51185860100782;59.090909329836975;49.61067692439808;117.01330320267624;125.83024964165794;148.7940593543825;102.34284800994767;69.52709131562793;66.39570825123661;32.53804927429234;33.7379562181784;80.37011320196994;47.522871598321984;65.21308082512422;46.51875289141895;67.36568200581421;62.271878747045896;36.688471503805786;61.50465920094816;48.4094604179443;47.11532361939727;43.22372361914948;282.890053922443;298.78155693761437;256.8878159698494;1.43327805008594;0.8802686003296167;11.432368575413951;1.1288468206623092;0.7420148198142824;0.5715066072895387;62.69949649497406;72.47857386029499;47.99161924680786;58.86282336737871;58.12745978525349;100.6345066254001;72.4783854889707;57.61292045295954;51.307096912407424;64.31768666081267;50.07717338046832;53.50398891296054;74.56067509381326;62.84664088774697;75.16278490967676;79.83308802650205;75.8564272210785;78.77454325206784;84.50841936960782;36.74727258139322;51.08979006990374;37.25855446493041;38.34133436797599;37.07044485502384;36.92823367889207;35.62443336663992;5.548324607727324;5.263379820819766;8.330032204167978;7.787467625677962;3.910751689228162;5.256483708780559;44.175109938614455;7.0704303131210775;17.95003727373925;6.224850436634154;17.838004207289114;27.346270018395273;7.077553644751049;5.136205731451918;7.435047181001546;8.434251874802563;7.704286146093331;6.544129657547208;36.94983301421515;66.04307539495433;75.86744369284624;47.299214443333994;53.16461080214786;68.31198899524554;33.13595024004387;44.10672555581153;64.33099021768611;41.765629231315216;65.47953041780491;69.2989705517259;29.875334894604542;33.60088599944655
An18g05860;1713.4858616166118;1790.9989522923206;6851.368743509355;6730.794991000243;302.49718310378466;555.0769989647537;369.68894551851827;240.72822990274594;294.5999779028239;514.2154220371557;1929.1435043839908;1683.2122041752548;2254.017554677555;1551.0002959622543;1842.0972140629826;301.22904331628325;258.6760144789021;253.95678301636448;1004.1842338510227;1069.3835678684657;342.29190661952885;565.2812298269232;427.93847262539765;89.00595367382344;613.2342548614876;473.304850001317;940.4444481505744;610.1913085440233;519.6617392192396;536.4665623758638;822.4072425315641;929.041971928772;266.65452073683923;765.9702679673322;554.6328143064962;607.3886292695337;512.2544592196017;690.4328510037722;819.0896275570167;442.597096481621;1037.5597932573964;568.9796157535345;580.6570790810736;618.0195116036367;606.6251617778864;456.87357699721656;749.7635387587521;587.171272777856;6474.081735216547;3337.4977230372415;1269.4199226601609;1225.5609023439745;1514.710650617384;1559.5405439771669;1070.774515850106;190.25559739184283;2077.716229624767;1230.8337267064924;1358.7387155872643;1992.977189684275;722.2863426992174;250.30005702899638;481.3294936705346;1512.2893197951876;409.0574557435503;1542.47121620389;168.62710604412328;1538.5085254234175;31.88377986216659;39.532194960987205;3270.2951358157475;3829.474480613145;3425.786038489941;3349.6477737226915;3170.7830954955534;1379.5345082868632;4411.602717596083;2880.655681589376;4642.7650847842415;2462.40935275354;4501.465052792455;1657.8903959794316;2642.835633846323;2951.6950659311597;2125.0765375947553;2551.4444058768686;2682.034193005;2639.9934729418273;2810.118711819441;7215.875526525505;6190.5018027916085;7387.843951741697;6739.648965292137;7535.516330739658;7397.282832229528;6966.799862191405;8945.457653820084;8765.768837641983;4797.926590575843;4868.5228882514175;8519.154827247414;3217.3109604132146;1859.4073798014967;890.6047746847952;2142.515223473584;6927.695607166306;2130.780136164858;1099.744275442027;7325.077703496295;7809.424640044521;4638.110215899807;6861.7890982825575;5119.698048911285;6445.195205388996;7921.7562800621645;3233.415629594096;2381.680665449054;6702.063975448376;3606.247018003617;2456.1868829087243;7332.182998230779;3229.749690749347;2875.5431069736705;6109.706799951481;3266.49289482158;2652.996446973072;5705.472861436563;5663.842528492765
An18g05870;62.84503171063445;60.903167258891536;72.51165735821655;73.53494105955548;7.4112691136038835;4.009489689563887;5.898725792679969;7.524713012769957;13.468559682501075;5.47926867363632;185.3544173218459;53.093988675906246;123.51335756912577;52.16102833722602;31.16696854562926;9.944431013805163;6.19571263697636;8.458502322610146;17.83861118454918;9.31448236839722;23.765162244868264;16.809925904566928;24.674571162278085;9.603524543333384;18.73903169443306;21.246515915682007;9.235065260052616;13.33038701421962;4.157130890543515;24.25902320218083;24.37429617869623;13.55850977144854;13.07966963366581;9.462816294189695;13.149066273342635;5.852500904820528;16.51642994999683;27.42006579717032;16.15937180976122;14.620006172550362;10.796803691864985;5.795229782854548;17.7442041068635;14.120803461037166;11.452264266774296;10.005775593073682;5.992011998193898;7.207303900492371;25.129971284441808;30.274887117907305;137.48845293642023;41.647977245140076;18.970391293106132;29.922836443212585;159.63272186079098;34.479369889380166;121.08034597802245;166.1291396835192;190.56293108699973;131.2597108702085;97.85845676406163;34.78255680019838;51.777891380384126;35.57917003253148;6.930050812014662;10.506721454468991;4.836079862895424;0.738736608464829;1.43858744699779;19.08025661210403;20.950668774235623;42.301714485356996;22.63304477691068;32.33527896035704;14.336321976065364;11.658936608384092;36.985687312589505;15.499629391503253;30.305502807118668;17.3497429098517;18.82516376315219;16.320548972027076;34.004225578505284;30.50956672157062;13.14482335474478;34.557025949245485;35.36347798624418;37.382236713331096;37.653717032909725;7.823577022199254;10.353607994227591;8.56566065173483;6.810068098239004;9.87699288323422;8.96550020436026;7.783366788907519;4.227232405272013;7.844276275616144;26.35612884994955;3.8409476033431784;12.593479945180446;11.702639969770598;7.040832907139166;5.944181886912678;23.3819304852343;6.681795501653013;22.504266736995454;4.754808795366294;11.729811820528134;12.176781297493935;16.923927950397175;10.45464330729892;18.594104016022996;8.534773230590659;14.94272463815517;13.814144116827961;49.309186680859455;26.72524206367681;20.16826246846779;43.41096404533759;19.681110512075456;15.952163640591039;36.27797923333854;33.1332063898043;15.051063306083071;65.05986650466463;10.955850980925895;12.301021004975603
An18g05880;22.936379867702176;23.01580677415534;31.18224570949921;31.355445583445917;8.304529328357804;7.228371087919139;9.249989588528505;7.86285659440473;8.317349678851981;9.106394189326588;7.9354461122072415;17.023227200252652;11.693212582270759;22.455431739606663;13.795157259499971;12.734564612253509;10.250775551321757;13.323562612913966;13.451071673028068;12.4636073626914;12.009359493294646;9.680824273107008;12.42498750724844;25.914038884118607;10.844380370096966;11.880560711029318;13.53095282390646;14.162170257713704;5.6504720396606105;12.138740288518333;7.480161335577212;12.890869113987437;12.430088221289402;10.236969628196862;23.795922456461867;7.1997986186310365;13.218352019034937;12.33602042476255;12.305247623877685;14.00481385083851;16.063788714796715;8.44153860365654;23.40722946234728;18.71259908446099;11.427912304643655;15.74164289410474;14.892776485361889;15.11874376335324;27.2840267186677;28.62433027267996;21.753150972678572;8.612815008934346;9.313939616082576;8.488091038320926;19.509399276667224;7.820950756423417;14.606491566602116;11.538869661188402;12.832492417388474;12.200775401259627;9.838617029500831;57.44741269225281;49.9081767140041;55.451419662719786;2.8711858372223493;11.070324822121638;7.695563144954196;0.8737630089483152;0.5812735831046792;0.44947703201783845;32.60440258932996;38.5417327239686;18.544128739481554;24.8440650094542;23.662857401371458;21.150524737215623;33.13845244941305;19.765462452717276;24.760460952254153;17.860677901301052;25.848707070671836;13.60140857253103;10.644036338879355;13.440400256296188;14.719026286020597;11.764248700179216;10.449751359447596;12.260047765629222;10.661942392283112;22.497723362841224;34.9710888819325;21.98177544417024;25.73937583373059;22.46936215081384;22.370670902140944;21.883882691304784;33.357336204352535;30.583006958868534;24.72135423859128;24.656984795154482;31.580054994218386;32.46109237703082;19.530048604440076;15.801123614748319;20.03725091022056;42.68468870834849;19.467553322945868;26.378028878987973;32.77539818141882;34.46447970686462;37.87438496764406;34.19290484828677;34.931039278882785;30.772805360304922;20.293398431014946;14.338937741213165;10.812474852862051;27.104415076876773;13.54363734197596;14.367297938104304;21.968343134521092;10.915180170255397;15.979321243822243;24.507326804539144;14.611967906684557;15.502836769063158;17.701917085641053;21.00644902885464
An18g05890;206.018969097007;168.52179465127867;62.7250273131687;60.57766544073704;54.46351693681271;57.11391882626956;49.46816571763687;56.47730768122799;60.32886682541919;61.22859534462751;78.58316956586448;85.2145087917125;85.08107521376043;88.58707840263658;82.55594968982444;63.15859533392179;68.64894894285328;320.62341892796803;75.71640676264515;64.32072509083994;62.455197227721705;73.47903498103607;60.87415582980005;79.19857740324274;76.12884622917062;83.52085701102142;64.39359811863243;39.513288658876895;52.978962109570666;72.08802460723864;73.86426558017185;79.75529794950755;65.97994016940198;72.66173718284396;185.91564143120016;30.362850827167847;80.03038907265886;78.47084134086775;75.73290138560438;84.4461582816671;80.69733199678369;69.13875023449806;65.89748860563276;66.27579542252911;71.66391936845804;59.86774450252735;45.94544585138031;58.084939151293995;67.34683965791193;28.310166384647257;70.93322804181882;49.16208037084098;76.60188353580384;50.66307062151981;76.70615754505043;54.613371778104145;65.54697274423606;120.67696627894884;139.27102591409601;130.33627860575484;256.88654584893493;360.16015404228887;419.3091709636217;245.06283141403367;7.803406351282247;2.65119626141617;11.644680433956394;2.9158275546791734;1.9717302963338852;3.503145450398669;126.84001942903308;128.4661084052787;93.49610814237958;106.37889663369384;97.26041462699021;113.541379374666;125.74503700594792;91.0359993972224;126.38158337504059;104.99820552728545;118.16954804051343;103.30454995000454;92.98885532371048;81.50487711946971;72.81133031251656;93.84245604666077;93.5481499689038;96.54970984040888;90.8600563361754;79.22503856089891;91.36186228086179;86.95573389370324;87.03404300418276;77.40494991524801;83.48427151532023;84.16118737505224;17.9911804061514;15.50209380062339;26.925499499348653;22.51029685528661;18.305764481348028;13.331535243717637;69.39081945913037;23.026927655821037;27.048627265206527;26.1912683616732;47.33924585782874;47.22704542661263;26.65203316192863;18.07157430656201;19.974588812372204;25.432295788464085;26.172453347230686;17.167566445470165;57.81781436170805;64.72614646152066;104.51351103365987;62.97530108110169;52.94293943986459;119.68565925083202;69.08436686614897;53.54467143491573;114.70407653088861;69.13548881286658;79.21076845352106;110.03125179044956;53.979564809709174;66.41968624735595
An18g05900;5.129185287848094;4.872850775909289;37.588600225657785;39.74702646398941;5.979913442603535;4.368922781195082;6.939409410761594;6.388834700239829;5.507047396197012;4.948514456257673;6.682094629822491;15.55785997804199;8.389937930006502;10.59589020735562;13.508711143888922;7.072541142017111;4.854275235448709;20.36879012801934;24.75059092562617;12.811554201342048;9.373426255342705;17.600180825471245;12.265771574750387;7.949593054587592;18.741124657289827;13.845256596216586;13.358260715719185;5.654413144468716;6.238781657288608;17.37272700206628;8.830058454190468;21.336066042006564;7.224367132548646;18.82003309841849;10.53558310361838;5.066319110066805;9.795067435577623;20.983980239425865;22.384863674195255;9.753155977863052;7.316485902869458;5.461523790383799;7.972681223377954;9.345519867275298;4.496881943893125;6.096722330336833;5.2125811563572935;4.006993248685275;27.82567713471961;5.278527649667594;5.59330557319355;8.849737642931679;12.808946063742653;17.90269153922459;10.224496788416266;5.051766989821402;22.668033468967018;10.16357620601622;14.226395124108791;12.34066138329578;12.00168832954262;7.106009855674655;11.880820520041247;8.886060671838496;2.2902941461101807;10.827029634346943;0.8289382432016865;0.24923696332813713;0.26565631114169086;0.26821788640704275;27.393980241922634;37.27036320934876;21.47792758465153;25.43236084770774;24.75214831734127;12.527305199277057;27.04284258557852;16.5720877361226;25.1595648223949;19.783513220950343;21.2000564436513;22.79114609818972;11.174192892916446;5.709395653328572;6.055328915594538;10.5738556465304;14.745784724777073;13.94752803745886;11.57356695959136;21.526945582798895;17.494995595917686;20.019989354513395;21.30868905407454;20.77631513367494;17.853202710608684;25.005484367095555;15.837694470151488;20.185784257633916;17.476890015334806;15.101811445890718;14.548586091473013;14.702396922832296;9.586387494010177;9.206073486879056;5.4353246603970735;18.525905949664445;17.700512725545156;17.479450012291256;17.346287644767337;15.70664138252115;16.968361778292717;14.878466891759263;14.889298094018248;10.507635808552697;26.351136976239815;21.692172329151003;11.54151017905234;22.11168071872036;20.344930639012304;9.859606043833391;26.840673040188435;16.63235725491322;11.58915557836482;26.252076343734927;21.833016600758764;11.303760260614743;23.2882675767583;23.35360638777697
An18g05910;12.363860991584424;11.888917987187455;17.218072419379183;16.480661860347436;17.094160347393426;22.59958975928987;18.05462090452015;20.84663432845705;21.980103743716437;23.487327444352264;29.470512892513337;40.95149063188908;35.731682215609446;41.072862844276756;36.28659557619251;25.899640499855185;27.58068785436385;14.85441582889007;24.536414106480223;24.363868953978514;25.60758212156448;26.11635794242932;27.135847805845444;30.28610298925953;26.199423901732473;29.136970052903393;26.86176125405791;19.7129505087038;31.907536966870122;25.10705423436939;61.10985087685017;24.473328984051136;26.612522050816693;29.45305642677965;48.87642435216736;23.945102382227475;27.42227654078418;28.413645362434966;26.494068311037505;34.52875507518236;29.832410876854212;43.64207275977922;38.73630914064331;55.114576090681076;49.0630504725669;26.92757804183304;21.191510767824106;26.096957754100217;26.69046067738971;7.671119475034326;23.423200651944057;21.843824731449473;18.973226176066447;20.935991608913753;23.004951431362468;12.722660244614579;21.91915046262727;55.022675731099454;47.036192997537874;61.148644632303004;63.954847215542436;74.84956463463449;70.85051366618222;53.46881772941853;0.5225547657976694;0.9121131429409045;1.0519857319260852;0.23428795466288785;0.5847324990391457;0.46961130253905714;39.957810482328;43.353826064455134;26.072588234967057;27.331888512842575;29.86798908560866;26.932526221848434;43.27453496908656;32.170754043230325;66.93713183662778;37.585000415839005;36.40614944330889;48.304981032696816;53.202100526503294;57.639296651544626;71.48637887508968;54.273544105784595;53.40695356308929;55.23040141188373;60.14302172863943;35.21156137286194;27.497826382533688;35.78074363564576;34.0449941353705;28.42529953611188;34.92211619744539;32.196128331035965;14.31636590455423;13.462894798428499;16.54476469423797;19.716692827236237;10.221980474984127;15.514863596286778;25.14583181121131;19.681256991637962;29.532926135531127;24.22512438369869;33.734623128102655;19.407382838229772;15.602958016286852;18.275931676974672;28.858707392706563;28.2635321320684;25.560338049972955;22.846192624086427;13.475333056755156;30.657070153085584;43.72693606668082;15.231456497943741;20.31015301856136;34.913619440082556;21.873941916351164;27.01950018235616;31.90998964425507;23.502647869501875;36.91060809913929;44.22633936648248;21.23357655199888;20.814149513589353
An18g05920;17.10267679129676;13.125048059367481;25.29411176225756;23.08788554753967;24.482311283626434;23.494535352985576;21.221354299838847;17.220782252291063;19.29785178901145;27.978709719476527;46.9353570315657;43.54942480181413;53.29059967781649;53.89348302106597;40.50264571351769;30.70564801696646;29.70593059700713;22.65368148919194;22.44928663520031;39.289252095454934;22.56505495575047;30.177174441678456;25.89423839211842;22.665856882894087;36.586428549837024;28.304803683899618;36.48725548602051;39.205829063785835;22.60480502900437;25.251763294200916;17.796807075795748;30.192133352710428;26.49468701443153;29.05361841957165;32.092945681297344;12.92930626783872;36.265580516222045;24.16722305014404;26.708134386796264;22.72699663582337;30.17663116281622;29.797305611521708;3.488071671685808;7.383963411103819;12.761910448307582;10.327218941169887;6.910240978321716;10.323504374198048;39.339970143753206;16.353496489586043;64.09132088675294;21.044417176897213;23.131527795995936;32.11258843442577;93.3331594292804;20.186105673239762;9.779078597777144;34.874861196443945;45.68683280939812;85.83945617791964;43.37183858907483;46.32680439191794;57.9892364901103;33.643739175577934;4.693306156100192;4.414564041203949;2.432741742570412;0.6838857312704861;1.2816277868290316;0.49490056425613727;62.46501602649836;36.465290173975475;55.004551161948335;54.444082586713236;41.97739767965739;59.167635607378;76.55630230771621;41.30760198857996;59.98925786702548;65.34914338353389;59.238733754306494;43.05515371852334;72.66919512752612;82.85834680115022;49.37632744480858;72.47822667834339;66.6953544444057;68.16883958197307;70.97125182356136;30.202879110496774;40.835014992842744;32.3805243751299;34.26801544054361;27.971380689260396;28.427130880545807;28.99992325214793;6.353565228380057;6.14110821707579;21.748708412460587;13.117148143857529;5.006285923598997;12.268170600412033;29.369545748250708;22.638973983358834;23.16807136494252;12.852648780996857;26.645363727255724;18.39658164873864;8.73829003657444;7.825359317923558;13.528581711618411;7.87221817314191;10.800859157586238;7.517710733358772;13.60470570185592;27.886869963857194;43.442575309399466;11.496533131862979;17.018116012421768;54.325619215376314;19.64378578841866;18.532238015175743;45.26655359753514;16.46547142105482;33.725454339737446;45.94327448718315;20.8677728587261;26.505882796872513
An18g05930;0.4695741949944792;0.2086679494485911;0.36068866886909307;0.21745224629320836;3.2819445949114336;4.805955359493587;6.630520822044936;3.8507900765391114;2.8141224564745433;4.481913129602506;3.865457730101202;4.68902769394245;7.466762257742444;2.5417602569753703;1.3118842103573407;7.788394663748235;8.109360748669117;2.0106841244200733;2.8048794343691204;8.491270028810312;4.166607296928222;3.4085517070186184;4.832665172552027;0.6825946706186684;4.452608729034095;5.343894004380345;7.805483626478835;4.80047443900246;3.8778209410001008;3.974986295707416;5.344082624506078;3.6716746720151803;5.405336485618001;5.888892807977554;4.285522664649835;2.305732847768278;6.1840807555010855;2.519814316618557;3.9011522601312207;3.679668544887012;5.8098348139877665;9.91310574398781;3.1173031126734037;3.423575995614397;2.4846014601951047;4.274190019714933;8.857718282021597;5.735024387224266;1.689080318734265;0.0;8.907097026001296;7.60801882818127;1.3211282723684945;24.506315139961327;19.998357355996557;2.8393042870985226;2.2155622765897003;2.930764239921992;3.986786349351722;9.212156303334705;4.39946954595895;3.0662659196192736;2.221027682220042;1.0064880588028282;0.24401733074285106;0.2509821117426784;0.22384722747356248;1.0233216029704524;0.7431203637627788;0.0996361285356559;0.7017889980246221;0.17481504417207483;1.5335270761041286;0.7226491122356259;0.4943575429723073;5.781192444033997;0.26561744849934793;0.2950098171213215;0.1518264954420022;3.005464592721095;0.5824198438762156;1.4494109773992414;15.08138467275429;11.442133955493823;5.4897923778179525;18.700499985596295;13.177021297386991;5.101828559403511;36.01725164422413;0.4483310293832077;3.0059361987467437;2.2397508050902006;0.5339850522551797;1.79640690286996;2.1850765042433173;1.6689315058585146;1.8578100496462528;0.4165669590809226;6.40232316361034;5.094424475388486;0.0;6.779604260562289;0.0;9.469897613954021;10.902621818796483;1.935457698785409;7.844117538124856;15.150126063667113;3.146836817867662;1.2228677619539148;4.204923272334314;2.8256775259654447;6.444291882825369;2.5375042992894943;0.6108436111727139;5.0564774634825875;11.008350015644796;0.6702276496005088;6.334413296350521;12.061296594879737;0.32953038885025454;5.838242395632733;7.936847014386048;1.2482590470916877;3.7719632780607717;11.217085402801418;1.3139494385554786;4.918522180713166
An18g05940;4.912776275959062;5.44433737229648;5.679135931610941;5.306295898892317;8.139242083696374;8.058558032901724;10.436523970551816;14.925247179617742;16.233931806272142;6.763947983395475;27.03762737933835;56.2678509618354;32.48708496391299;49.98286759352191;6.019133308955355;14.56491669456579;14.552613197380262;49.04234588966304;32.64529146642253;66.91996757900364;30.921331824974715;22.700604191420553;27.355457088717856;30.603977878926116;30.299820408615293;23.462137787900087;78.88306535054663;8.128883422696624;9.034136859705297;23.405097916354745;30.711566093911184;26.369190533994793;15.812402791040782;41.64256635515953;18.98168658880961;12.679552969499404;21.779787383402308;29.157770941398798;38.71136137219064;10.107819449469728;14.854994488052997;11.980419752195562;24.438659900279845;25.370946780702354;17.57881954098837;22.674934229841583;18.49570876465676;19.15429974114714;14.533168995271902;0.0;21.560356112356953;10.69410995702691;4.345465428090487;21.31375970252647;22.868857078479113;71.02005647552961;999.1423632289542;14.752072623013554;12.837602933753164;8.273006724131502;8.047067040271722;14.53772849579099;7.6312215766989;9.856662939034745;6.210632570966679;3.7791798558369476;39.951907966212296;1.1435908926702136;9.931725520681047;1.8356941068739807;2.5623510682112802;1.5856532027771113;2.436769053269513;2.5837588372008975;1.9583683023492224;2.9759079533485493;3.567749748912633;3.8290371346023995;2.161905482105775;4.510759494588687;1.4956786350274482;5.358308228636578;25.164624693532986;13.757001298793904;16.80480839863083;32.41109658122011;21.56482420979053;35.93404706519041;33.13538939346827;3.221806674788657;3.4830571528596344;2.769229383463979;3.5640351306452036;2.417113739393926;2.375890660558075;2.3251149723707094;1.7545983802214613;0.9684291698291535;2.8789429592313107;3.9656755407858246;0.7067048229618657;0.9850707045261446;9.313271041189372;7.223832154234159;24.818218898058085;5.624406987923411;32.76549123377304;3.773657774100233;1.9038323358317304;1.582996848570291;2.224200405293222;2.505312636519528;1.4570064074031128;0.0;2.336114352297561;8.442938933436407;17.504334595182446;2.460715176869296;2.4064395888544867;7.52550426871278;1.4844608368671068;7.3028477192023455;5.527892032977213;2.1689466377005906;6.181760016709553;5.698128740724546;1.828813704294089;13.637714535666134
An18g05950;29.247338659919745;28.97187474196166;37.94233096955531;37.76647323069988;18.28895539523471;17.73522871353393;24.01686854638112;22.345633045106243;24.928160625005088;18.902548253715228;90.96996461058916;113.55885776981303;70.94840033350305;111.17732227900349;20.939989682234565;21.884654204028205;28.835916289180947;41.19120122818834;19.766225722338117;20.662057213902187;34.96184147282853;17.456243654755962;20.297144130851958;38.71616453229715;16.87003941243797;13.598425969422339;18.795125856455012;42.72803347142946;39.8703084733792;18.089611033297846;71.23691036739287;16.339057449580643;18.197088651957092;23.10166452818936;29.921677554641448;49.03007911360735;16.537499335578115;15.950965368225814;19.056837540309388;28.701100225189123;56.483180036227495;30.628151209035405;72.44288764081325;65.0890662260762;35.83539473043538;64.23120714268562;86.98665091408814;128.3156882365824;12.273630009159556;3.7606565507238985;90.56487684698327;43.077875994898505;11.285952203256095;24.93624914092319;32.99041195138053;111.31393925164123;33.306765360851735;22.128164874725933;19.198473110215325;18.053618276103744;15.109576940902256;64.41907981425457;25.17409921934361;25.443673986944653;13.460794323305269;12.673499561623453;52.414062607671845;1.408782260945624;2.5294327879925205;0.8709323618958814;5.133835959470924;3.938645367909417;6.71266969026189;6.442507827027351;3.9988407477808385;4.298423167159468;7.3562842725365964;7.831833384948716;6.997514478815836;8.36936278874047;2.8418521357113162;9.932446697656843;77.92846933423507;59.207213258816395;44.98720569836133;105.52072178499913;61.987406627845736;79.34549332679384;79.27065546296632;13.902996497170225;14.15040818203203;10.025378057019353;14.659689462758877;5.261830743645481;11.861793289738308;10.627368273639567;16.493224774081735;17.625410890890592;29.3789514485436;40.06619941879876;16.536892857307656;18.568582780317826;65.3791627091494;41.141444078400255;91.98582408599401;20.472841436041215;94.45347121706371;35.97553744642222;16.45971053667272;12.00204985148076;17.265410425456082;10.00600367694048;15.600500035326396;10.14294650372153;10.771883313883103;40.70101265670778;63.49925270040871;7.548274523923478;28.536143663847053;56.84034505661615;9.774347052729283;30.616652842829062;41.202839992506426;6.556543059628146;22.57535191326144;41.76948984941831;8.244886085994843;7.672934381351727
An18g05960;33.57120379180504;31.58150983456152;46.758762357086795;43.067674584193156;47.67475843477044;38.11957079082543;46.46244777193357;50.934415994906836;53.10976970801524;44.470613191722016;213.57523394101122;228.97728758477425;188.88871080536626;258.59900882052244;35.631908527850925;35.464579172831606;39.70027137324364;16.243197196255228;31.92490369262964;41.78626027124725;41.206379666476494;41.7390068038434;44.03341654856513;30.787406486073948;31.45672073229028;29.238676735921047;39.342315875173774;35.55446271570076;29.89233774551097;39.582891446430175;86.1975654332518;33.80370661758429;33.32422383268564;24.26083981957309;24.256244169655968;22.109677780655748;31.51931307228804;27.57144272451107;34.60718665876377;21.50440994735591;34.40661159168414;29.94815524937144;3.645404698786198;6.739016791226858;11.705882027136248;8.448806074656805;6.122312135113624;10.278612192941871;34.81413784993392;6.070325252495238;75.12552850404032;36.41409645821917;31.955003380536837;50.50684183489224;60.75139106739889;73.86884036775007;36.483731334859115;66.60699805933885;80.27646465085755;78.0934978333354;65.17272993356885;114.10834819970654;75.3035376174306;71.37242272610659;19.813896941194997;28.52825071280897;20.077124645884705;4.568907591348263;7.444817587859834;0.9659971927841701;52.72936708624692;44.770034472548076;51.179790604093945;53.71935009372464;39.762739566179555;41.38471160694788;71.46754453693313;43.854528548869006;57.548915464626184;50.86002598697798;37.21452573989286;56.56011396288325;110.8161214793692;89.04004463749612;54.02739053662876;133.60772086488453;118.91801986018237;136.2758862572797;115.11619913767169;34.48137481180319;34.73516445571654;32.59830458500545;40.88022330089558;31.32430666615982;31.793557125175333;31.810603261442143;28.589348882124963;29.26039563126657;55.88785535257298;54.47688943298965;29.98447605995344;31.583829463869513;82.62201880826572;75.07625560293357;119.99872860816384;35.252979513591384;128.0898014476637;43.06013067232231;26.993327135259555;24.60099106730462;24.7985906719168;28.81347709637626;25.790676914670144;27.50031514718529;15.893094667572901;24.27228554575994;44.44018895098545;15.849967130314091;14.863468921580555;80.21526316695304;23.35536432152233;15.724327036761451;61.753685598207554;14.104071115957746;24.532489828344477;43.768312810614106;22.72585637895823;23.815876104984678
An18g05970;159.78081162781413;139.4596167689952;509.60158157279335;470.6667282447461;476.5055208206157;414.8967401887638;516.2766583444326;399.6842507896693;392.47522710396146;428.1943930212294;419.24246849071824;367.59623473428525;507.3488674765031;480.3088067268588;344.31905058277385;347.04088593681877;405.9039005294124;197.83056842014048;342.99113183148364;547.3530870370068;422.66320897863284;268.4603637995012;318.57698474790453;413.48908136343704;335.78827393502473;320.84648785245645;520.2487094048339;882.2461069374564;927.2100807800903;274.8879762887365;653.3574987669963;339.8662068765691;365.32243778602214;495.1512207331611;751.566993599737;770.9973740921399;362.834978919747;321.8363579215199;333.317500123492;794.760014023703;951.4534190303477;822.846261307822;872.1096522161941;728.8985011213081;710.8115311453894;750.6027295690644;1159.859708757967;915.2736370897212;513.4561063168982;277.68395496204937;611.4268229966269;553.36680722832;263.03212654385624;571.1064903122372;545.925757059466;375.2555914364636;429.53778125778217;534.6347509950424;502.95726215674864;652.9543709028546;280.38540942040134;112.712917281726;116.86277179675304;85.36178922532687;14.763851413483012;51.785463650862354;12.123691690113896;8.257466640340882;11.487033521021731;3.2395574966868708;218.4840625917328;199.85852246180906;227.4394257953219;207.82106199430862;208.39195381212681;201.07715491066483;229.67267113122296;208.02665868751242;196.8810079644164;215.71450213222306;194.8198843194724;264.6805475766066;938.232780877826;964.628098337334;930.4149844741139;939.3288771046355;1057.362825935295;1014.6637489818823;1112.8651565971409;434.7520382009243;445.4841249611346;471.82548545212865;526.7913394418557;468.18541368922513;465.39542892331895;485.941352140061;285.98663451742004;364.28780571626686;623.3161103738375;548.7479130192016;278.14810596390635;399.1492008406048;651.3879814036576;674.7302049942241;812.2453255003378;416.6072696635593;865.386709382477;271.07904135347223;381.2690643412824;408.87562837700693;434.5476399020608;394.709422074028;469.37772247476187;393.52677081169236;541.3680468330293;1523.7397751002966;1463.711351304457;507.287689195257;1273.9971348283202;1095.6558423616316;687.7408232178086;1407.075103583702;1011.4708239182678;509.1051526396688;1070.8688739558424;1257.2952306724765;302.94058204470934;378.78404097479154
An18g05980;186.90342750282653;169.14651853807842;424.9607636130673;393.99813260476157;903.4699705093866;757.190586697745;956.8500271174908;739.4492713567915;671.9363342701214;795.7407777255165;760.5809154763591;678.2236609848887;749.3639927404889;649.1301146052298;636.5725399319199;633.3438918572112;660.3694783870191;211.77267474547628;655.8480867085057;1030.6869296703026;632.2652413207778;619.0025331139724;671.6237569843997;369.7594390140589;660.3564086961043;658.1531848165632;1044.5240851082651;821.3187086379743;690.4077291915842;589.2270522470485;707.3303082680517;692.2747931971211;664.1738290085567;660.0339977297086;729.9195060297252;438.467930131708;721.2074477777132;652.9358222935776;651.9458236047476;1025.962383858284;1112.5646314026037;1053.8816236333419;277.1156874150133;361.9059628756912;541.5716249748359;412.4382885087094;403.6961629853188;403.4411791699577;790.9969167135938;523.2408147641439;855.7872347506045;758.5729457304407;766.8717587368819;1186.9224790690726;996.4522125245952;460.8238528097482;475.16586168194965;895.4959384978323;943.5103643096412;1225.7116446190485;665.1418612265678;231.42727408662145;225.61634588578045;172.59536474660962;32.984540085095006;102.5643599816298;14.3274245468954;26.326074608713174;15.940061663726828;7.234403915330031;1076.2496590675494;1035.2595952533786;920.8086023823362;927.5255788942868;934.5912227565794;894.6611692056292;717.760798456314;725.3438579519901;872.3418252752599;900.3038436872275;1099.6433588137854;973.3722918648766;835.435711850622;830.702642829666;784.8816106372291;846.3927928841028;948.7553181775233;911.2143351995728;882.5378052674045;576.8172915021672;599.7805035153839;629.858675756498;641.6727943083679;597.2829095486188;627.0642478639411;654.8626080486521;328.20034031688857;366.6390470574711;719.0336811907238;601.3759696201664;333.0820043295344;416.60493449086704;609.980847956497;559.517185183219;725.1367491130463;547.4751375182892;814.1415792766562;259.4486978914892;483.87733716032005;488.04840695240114;567.4460596835829;541.3405079146149;499.50322284664594;462.2333232214552;698.9851239371134;1086.9993231136148;990.3874946497632;634.8499394679196;975.3834625089834;1014.6077674150113;813.5660238653288;979.1744545129729;1025.8697763605228;671.1592157376416;918.862683058403;932.058544211167;570.3074202546464;807.3783852687008
An18g05990;7.8275745851222345;6.76248522383689;21.788330216820754;20.944220628102215;185.10076014112107;138.31985742272465;174.06506909456996;131.72576646470677;126.13205774294481;147.6108280388119;103.98121973665401;128.26282636984917;137.44226299836603;111.88344146287027;128.16379043940285;61.173376123819274;47.53429696910985;19.17154312889249;82.68117142206061;97.2130327336605;45.180682236600376;56.936080050687686;68.94343590491646;29.627091443137886;74.08905184534996;64.38863655549396;96.91802812309305;53.26345794602785;31.54878011304289;58.39342443746424;46.511321366687675;81.14640615328337;62.03905175602239;41.592507179357604;61.83260399477685;16.81464982727554;66.5631749370437;64.52112360832201;79.16255241030267;85.95485003327647;83.40078386510504;89.88606878600386;8.19517879702897;17.612860001637344;29.147508160212382;23.16021985656365;14.09919772753886;24.808109841250452;38.82008189286857;12.03572193496765;52.930972789720414;58.056271501425634;95.58335177778432;86.38386945798943;108.44730899657843;39.18888198546926;144.88399856386977;105.77330642411704;140.86538282749098;178.7373866596346;101.98657282533004;40.011345722907606;41.9255537620058;30.715113877353645;1.9409165230533378;9.236127887847957;0.830905133334677;0.40192590341155393;0.6264854647665445;0.5485558748505239;237.5252645171753;226.92778469352857;163.50281200104442;188.60940861142353;183.22769413112218;187.51761047549215;120.73161071285942;141.03344979790586;168.74729658919364;185.16254047172893;260.1679442634553;171.79287204172118;39.51046326792644;41.16368353690915;35.05373709173317;50.899282300897596;19.6785877737662;25.17803123101383;22.597530366710807;16.935041493280778;13.194529557934683;14.129814431734786;15.104316776182351;11.662154050512614;14.696983625385226;17.084578119090033;9.801549572271613;14.285373820895778;22.521825369240837;14.23423563193898;13.899543565409452;11.922752320299198;14.090336790764956;9.367851303458828;20.771374327189847;11.913075835627433;22.74567171903967;1.9030946533177897;16.008745888398437;11.057028025950494;14.318999383521586;14.613816244119331;8.991051732086348;14.298016060143311;14.807924807298159;16.616812711640495;19.44449510645512;5.570991128304643;11.426557105087657;16.222056698947434;11.375317690676322;11.667198238105039;17.834391637411155;20.18513561520584;24.60261337779201;22.13718531708913;131.4571047744168;201.37547917375917
An18g06000;2.4862034337757737;2.245684787019176;0.995340178040923;0.2707857152097499;7.1709513585616165;3.134336263800796;5.399902840526427;2.1349969593016636;3.968256452307951;2.8569387218190703;6.209081708194057;6.9883999619335215;1.1910470744671011;2.1516634205173513;3.136840360633576;11.699118719281126;8.739065429993742;6.059715936219994;5.190906006063293;14.18447405766652;6.139433265822977;7.122640850691565;7.858493341010406;13.515616264282523;9.909818448059532;7.489331704282009;12.930108379294253;24.98621954372901;4.602732276163397;7.082108443155781;22.373336398671523;7.364673135441006;12.15173425751918;11.640698796407762;18.201919243250188;5.121627943556184;10.001144839787552;5.457983617032677;6.859656312013901;8.439521126670995;8.456811021871925;5.467106548601452;3.929443655481017;3.8992899450194924;4.385919827420723;12.065022615686784;9.994510764370201;16.014378397209313;2.5097337788403706;0.0;15.071306134887264;5.523277734568542;3.0056868304312747;8.345320674935046;27.022795981528912;11.274236070331929;5.640686074617546;4.171450110829786;7.049845333651457;4.35618446124275;4.564405231864939;10.016062224976784;5.6544541773461;1.2603976836406525;0.26603759183837467;0.5399722930847307;2.1779423850920305;7.381503249511805;2.0411123633943586;2.0989526737482795;2.5927239598545158;1.6226877115265033;4.207134846657671;1.3567469195680086;1.8745039352104875;6.022255832375521;1.371681067044436;1.4650819851379786;1.8290908506004993;3.4639774779105927;1.5990927273381352;1.2824616521124983;6.066897798087409;6.733726181953058;3.0877800473373282;7.842659959918018;9.772488437009063;7.860542687752282;12.151361261830008;1.8100130412441564;1.409216090354133;2.4129570818301396;3.860152209848717;3.2490661736245716;2.9276054582661537;4.545185037068141;2.6111739674161907;4.683918248563446;11.576879491081435;12.486378731708125;1.9531763217292506;6.806295615918834;15.443896702948678;19.014361350852564;30.647527474884598;7.772310443941407;24.10589340870685;13.906077466763064;8.002109299952707;6.2996493669180325;8.82861331811457;7.982456808602765;7.829337217103291;10.448451872673719;1.9257307420718235;11.684966404135892;23.940467360998866;1.5407940274660386;5.015784076358784;16.173171710794108;1.456100449709408;19.232227037579456;11.85673992865927;1.2978664918410265;9.044638276149962;17.10600317989083;0.8540583797064787;4.220309285743642
An18g06010;187.2319322368841;167.95963408686168;385.34680043500566;389.08854084959194;32.96326275796573;22.137112756708166;38.06627723104649;29.000166871707254;29.882472496513717;25.194696965625187;22.875018048473816;28.95858802162105;38.07781723690655;32.25883659469303;76.71581149851083;31.979333211310774;27.148693188519122;38.122085437803925;88.31328919791606;63.68747403334897;50.868604584944045;53.729072183681524;52.961207625758426;98.24315182148223;64.89405541879019;53.10260924597521;64.37842993883105;50.97764814668964;23.33468722503984;57.95634874474777;38.7994981284859;82.76530925191447;38.48421066259346;74.81046896217761;105.1642952372858;34.301330073843;49.009051345868365;75.46982841692567;78.85136498013173;67.37296321129529;60.941000862635676;33.55980243350384;64.28514903697871;60.57624446459546;38.579323232792646;36.23585903740341;40.68945253862471;39.259030283140135;183.41719200467102;77.2675652176926;50.88844726092547;41.69857998900679;64.58167717359602;53.41819678662396;52.87678206089509;25.10104117391351;67.76915414817131;42.86580764755185;50.66109811823115;66.8972477368226;40.53452859046244;33.93430231241303;55.23758939144023;31.99043875411276;90.02208268968522;191.36189846438575;4.902836753831625;4.846348496904718;1.6498461761642094;3.473525177544277;219.1670238837927;183.80518513866417;162.24978900522925;185.08127902792282;196.67121862856504;117.67438896598007;174.81021304491443;98.07040445397153;175.15846457061076;97.78579694213367;212.2335613431345;89.06286517071119;53.614416372807;37.590389388371875;36.500710607692994;54.69060341336973;51.82797178090162;56.38032825018752;51.38786854727065;109.49916014913484;127.27834178921167;111.71582866241783;118.33294059553327;113.85539552394738;113.84733724961458;110.70953392580373;176.40462176534228;191.26476104125783;165.00643830831885;137.5761189375612;212.36479930004063;165.24561068426078;47.497682310065805;55.72670518980635;50.16448500671316;152.42142937272445;81.58305268587702;28.931376268101786;166.65014952125674;192.94921504434518;150.08206358198177;167.77510511117774;170.1340809965924;166.5341695623604;157.7643865586551;75.19722211384416;96.10787773749583;131.12809586078626;84.19404022277571;92.73515892945065;186.94954994868223;79.40778703097857;86.5738078023812;123.0772939293956;88.39992156262959;96.39258484581556;121.5185898249876;128.7139676236095
An18g06020;209.1804161066658;173.81627950282237;165.92416888780474;161.76541925441418;26.977619930823362;15.867410357284797;30.33254019680167;20.30597075253192;18.663916140007867;17.536900264427505;13.932714115751613;15.27356771322144;18.12254671128696;16.151767171653855;19.327708786227976;15.794403220470494;14.815069308120298;10.078353917329052;23.041587923929498;34.16147347681831;20.495657979038487;20.74596106982884;20.964757316569763;16.231715030788653;21.7459255846445;19.173460178843808;31.734094994588148;20.36875893822747;21.799630689600935;17.788404519534065;20.418782793878737;22.928556938043872;17.225517443903822;24.342327863864657;22.018452536933044;14.857157165740167;21.45973757611607;22.68996080582853;23.983067491462748;28.787880121337068;30.463511797278255;25.856520087110354;16.26743400371891;20.615827039573055;15.985714716688566;24.227304318384483;31.425641712399305;36.1817732091008;33.38315316933156;50.684555597191434;22.020768823949226;26.895790405446828;25.930864867654;33.78505542411095;23.49032253686799;19.934038809544663;15.174139138371423;17.22445001308313;21.232622808422512;36.3295806671715;19.1962469897354;36.954347550098916;65.60073116973638;20.7050444873692;75.018998955312;32.805399013564376;2.9068675832379904;0.7657878231020364;0.7251351891476823;0.2094841953661788;39.832417265805;30.26491158664197;36.34611561743882;39.31377117995366;40.14828243226915;31.539861986211513;34.79121561948146;23.796516252574566;44.09716212059931;28.22254161963085;36.823637955348694;26.716970431534634;36.395985151675866;28.385113444456305;20.93590332945341;38.1781561812855;39.54144388245827;38.258721619101195;45.15444136070397;34.37732261027459;45.013165068727034;28.81167756978425;35.5061120258401;30.268012624019693;33.08669263583616;29.800708996852016;41.387879439341525;47.67377420592781;51.17920315366323;59.49082689586301;32.155069444764884;34.839633005667324;27.063269966750294;41.03622299380076;44.418088891393076;48.60149332505583;37.96976762561573;23.08590638273084;41.82546512103961;42.08558729236234;42.89566190747882;41.50693544771632;39.70602380756666;38.453251538258044;27.728911761682543;28.12945202097392;38.08196981643572;20.550536215865346;22.157288869145006;36.85039403397802;35.7244710418829;26.084329810204807;36.86831653086473;22.12004438410986;30.1935908674468;39.73646903514818;29.32511818334378;35.40642220540137
An18g06030;25.304342543560665;23.1049252865219;43.13797224178804;36.9961828022104;4.787132177649338;2.559367693170325;5.470388837763373;2.614250226626035;2.2920915726025215;2.653516673704242;0.0;1.3881024618670017;0.8357070633001208;2.369569014800075;1.5616850922924241;3.872864057319535;3.09935940742063;10.857884342931065;4.238078563703665;4.2851935739924345;3.254040702277869;2.9719642609579835;2.723622445358315;9.252091023543379;3.592650103804521;2.3489649833844317;6.323606164632662;4.734457884407995;5.7748299537886085;3.0725805283571517;4.63943585022949;4.3823980139484044;3.591965343857773;6.3818307223671935;11.889028574711451;8.12802610563247;2.5651719426914963;2.9788017532620485;3.9153698968060815;6.233616920526591;4.185154858797322;2.9437976164132498;8.339491517553718;8.001375925350612;8.06501647364519;8.36774900203459;9.982211580260033;6.887217237168499;1.7950825506553438;0.0;1.8730172171286477;2.018199042631576;1.5923548236662048;2.2125283395859374;1.9404727980183492;1.6863414461494335;1.5538801172094705;1.4274843741397818;2.4652368961877813;1.5380603850746124;1.8481266709743114;9.584299848844447;8.917871143963348;1.8385527588802908;6.365644208963579;4.276014110312918;1.0699625430002784;1.7209393217726259;0.6335969654709389;0.38957716620548605;1.6149158355510949;1.1111155218920827;1.6939698253465234;0.8440737622185157;1.5137623046754347;2.238355061581794;1.4609902369385233;1.6734942248329545;1.2833952377141624;1.6834403909179334;1.3089452643281685;2.30225326508076;8.200768560114204;6.99858098043392;7.245508209464507;10.317051662592984;6.979348932742951;7.486657880824218;8.682641318509834;0.6612002086781417;2.8264936576500808;1.1388755404886495;2.076482383345385;1.3914968671159305;1.960858785589498;0.7972907454525606;1.832149689844509;3.5212566154354237;5.393142635796532;2.0129189905991915;4.796612569108574;5.253256892507521;0.0;9.339097923153552;2.0480063085032065;2.181399837305102;6.158253329677111;4.878651486958312;4.939682081694552;1.8933863349603648;0.7898750898307552;1.9839756928387065;1.8157949504093585;0.7018407210968682;1.7530542381329266;6.427557695815261;6.280715579124474;2.437266906660679;4.833621075023153;2.737167347817878;2.2057765148566264;6.239116932895934;2.5847384717630493;1.7801402565495132;6.29261309364333;5.167619701313295;1.686906298212734;1.3764757966597274
An18g06040;92.73763370755175;92.95261995612897;65.41976150342936;60.100140825579395;117.07641616554433;73.95737509602331;112.83352295806185;83.05675100908043;83.65779814244218;79.46353638277725;106.0701068905036;111.54216146041347;101.47091064775678;125.69215922189072;184.44079380274107;61.323793828092484;39.96391595428103;39.45172695488371;106.80477697279787;124.36862463945415;58.16295968507948;103.99711963536849;93.38731299779647;33.97404318849906;109.99848553199676;78.26429086924765;140.43977889683558;45.57055689724291;17.93749403018204;99.32894867027535;37.75713375626802;124.23672757062843;75.08443624957772;78.35779542933858;36.53046427490055;18.50969425485591;73.07531839202318;85.70957270483571;108.09610199399636;38.751896089612806;31.712193889511646;28.82026376853623;8.19467660165879;8.342010074213954;9.640918380700615;8.639666403184965;7.5907064810564435;8.915092993755941;53.30586808002717;30.44993490762708;26.59353784858342;16.44563928723741;115.85286529044626;32.66251281366434;44.36652179875727;25.2301592426213;40.39762846109421;31.080745402399778;50.23304757388682;59.362766000204786;66.21709251182537;88.84293679981344;84.07536292083863;38.3712653210941;4.116228618515094;4.602489913856297;0.5090328205734402;0.20907356410645853;0.36362912315619655;0.24119039031179415;169.37124533355504;128.11060404232154;103.7036965402766;123.83830285027375;122.00984378654134;109.8722180352026;113.80586350405943;92.62792312969498;164.65481305239777;109.54768851756408;149.4528210397426;101.80355976246113;74.3188196684705;70.57074372513031;45.507023903754956;77.30923224756185;59.786779196592946;68.92416290628657;63.60546014266994;83.51326379807705;58.06793810451612;76.82676161914156;76.34665946688577;66.72969873978246;68.61577044336835;71.85928037736934;11.684208944524078;9.145792967086086;18.618294410314945;13.174907306329102;13.904338164776616;7.752462271046564;61.56782138529764;12.994568026322558;20.778539340755625;11.508596002643284;32.729284324451775;9.899505819949043;17.3206498181509;16.39609192360599;15.09130046755028;19.59670592715348;17.27147213526371;15.540757108425385;39.13799026853237;34.08502639342245;34.48097584575864;37.14415165714814;24.80133522471798;54.76882519588764;65.61758900908893;33.80057864777678;51.035297375154826;43.314185369437006;53.47916671108263;41.16038258090703;99.14559038763477;106.34043883835605
An18g06050;212.71393553007678;196.50585441899878;150.24877007903186;143.44689702909486;169.67307671619895;107.39646864077372;159.97338918541934;124.45617441940743;128.5452062483506;115.57852450057364;125.85877461189511;173.52216227581482;152.93244552264625;206.53402454189475;294.07302209643655;92.80948481037227;75.75492296524554;81.35433750358244;158.9623558892115;203.04977894895853;116.14766606913673;174.13770796250836;147.07709363484162;101.1145223415614;160.8334390096511;123.23415783074547;210.66764743987332;171.1641754023266;103.76603892485059;149.26544966065026;150.84683745604403;189.1105483801583;108.27035275705038;141.5021947931316;98.2993584882485;110.62303141222385;124.27941263612001;132.4919846949069;159.01564025680796;179.29164967267005;143.31737821302642;97.80000949499815;23.0487733324816;47.60776121005816;79.77180935575169;52.741613675736154;48.192665854606055;36.33824094821962;165.14029075274547;65.18770947548508;80.4009961913706;52.755863939449206;194.5184816195373;65.74308692729068;87.25000266126244;69.62141607923957;109.54290289820827;126.33026609708563;145.66204311651444;155.52933451176068;192.56369742881944;195.47098623516;186.19568094337052;86.09172087102328;35.51511930094839;34.5796942760423;5.6321700592193675;10.115216707436423;5.039286205305602;3.1745376907546405;336.01680523404656;233.64026511617016;263.189733219457;265.720286427728;276.07644360154467;221.88736403582232;303.0661236285505;230.69423784299912;387.7301203370295;231.98657478626922;294.34437849294113;268.0121411245497;135.64066433644686;131.01183436376743;86.07427058919178;141.39866477554784;146.1901611802643;141.26388999381516;140.13781756751146;160.21035908775102;119.40492600854981;158.5610495015592;170.76111976257755;135.14253102338262;140.37839401871398;147.21250134828728;50.62695924903086;49.44679139991896;93.83847004742549;75.7153377750993;42.79794454268003;66.80834497787373;162.29686517588144;83.96614763780977;82.23033780233122;72.2934340447733;146.4811674471723;32.258794581238874;77.42209057001529;70.56065660798669;71.51747833839858;70.16571567431754;79.76016949836566;66.90333657648472;128.43094804149533;227.4837102167913;136.76266355160405;125.99259900242262;166.77649303247955;173.211086121697;174.9597845988955;156.77897974083677;167.8072833847316;135.93095259966935;184.79185229347146;132.58526030834238;131.42088806610866;138.68491550398892
An18g06060;59.1586242083859;50.890430912377035;53.73691417398399;51.813882068613424;25.446823272865714;21.144837098507562;24.624445018626854;17.87205560392669;20.755482549705885;18.749845593208413;32.50529029896215;39.65814206159876;50.43829470751828;44.89873933244248;56.26544484326124;26.661031938682857;23.686572380730155;71.67493461549645;43.13094917930474;46.168487416060145;41.74453467629279;33.59269341019796;28.468742963793243;46.89713308670941;35.97270104448298;26.25013977997233;45.076108978905744;90.3839669605084;62.42033075498809;32.184245124738055;59.94485167205189;45.05230505860839;28.349999148448763;59.57558598549216;53.32875741709501;107.68170201856249;32.16351651017967;31.311696205806243;38.63419852023795;73.0161618899979;67.67436248536715;34.712574176568936;128.79053550094002;114.86798983718028;84.24803465824868;110.21893990922486;169.73390134911415;117.88156978969123;40.20137560528161;4.881621484112753;22.689968320977787;20.819100641704193;21.675541094489652;13.850474538006615;13.240831906724262;31.748390792051158;45.024862964331234;23.628756934185766;20.843416978668273;21.358304114680173;23.178122775003608;48.30084483342417;40.4674595945652;19.77613719370153;10.592704885267722;14.911144278201824;13.212534423139466;2.7161122686551877;0.8612870465453163;0.7887950136069776;11.724347722589563;9.508801323760911;14.540073053725129;11.477170003245329;13.132061033928702;9.369684608821878;14.285691770202671;13.939929650223442;11.56217157596786;11.225933274748295;9.093510310721978;18.46460901058162;51.33797862807647;43.97305838417486;41.50717030116634;53.135580000694276;45.57554479904086;51.93718880740767;55.79080073731434;32.48946952930715;20.321881495463757;26.950811148017316;34.16073068461535;30.40047112386648;23.2024093783158;32.11029963077891;19.078280125213446;24.417232524589465;36.01579143317852;32.596164699421024;11.224135423511983;21.51220582678419;69.52082912511362;43.70721975671087;41.93316084152492;35.73152674680755;56.903286168189815;17.980369394242288;23.7276886422545;20.991240948660582;29.009173610846684;21.919311096530077;30.736515490411673;26.61356843337657;33.75643327813215;132.12062008601518;97.11836763521369;45.685785091851564;127.74746896615441;48.2324300513451;46.62667472541942;129.0650302064343;55.515378915659916;33.28085240984499;76.59265263470785;78.62380948515688;21.90412323366153;23.62249117099747
An18g06070;95.67609916312303;91.44773117272125;9.805279588745053;11.781182742432035;2.8554376102028023;8.270575072815816;1.8067801864975912;1.866319780810251;1.6644903575782772;4.432434221064153;7.960006788705358;0.5184887222979745;1.6622305324980424;3.759047436528407;13.598338387483336;18.295681371031677;2.762206389460236;78.79166660677623;31.546990798250786;3.755124508851873;4.006404178754036;22.92538161427378;8.105285233692836;6.515024964042445;23.547775975927422;12.152860480652322;5.861493360788363;7.62144076630232;1.3040726172244606;19.252858703689856;1.7885926810592627;30.913042727852744;13.66688250298207;29.827216099206776;22.61403842064362;2.19877006433361;13.498570641922958;21.329733838141205;27.890794201405313;5.9831472327045105;1.0102136807996978;6.633096430611499;2.4753666238188883;5.485095755355442;2.7263939899604805;7.962080107727622;1.862914924005499;6.973384627128776;1.454232847241457;0.0;1.3808983093607623;3.8347811142516464;9.876652943648956;3.4965911901295086;4.152087593793781;0.8003637272871559;2.4064020928741297;5.826102608714504;11.22120560142005;8.499821638757062;49.66421459755737;127.00813964994543;71.7826583358354;8.06237771434681;12.073016805150028;7.967092139786424;3.1184290993789205;1.0427143236847856;0.0;2.4841873994684485;3.8529900832420103;1.8727370368435454;3.5646667371879985;4.392786037515348;5.714445657790312;10.101823768015644;2.3929051581681784;1.3216265821485504;2.5526872310578392;2.9191388674284178;4.15661819139566;4.692624922096572;3.70169145112653;10.663938390007374;13.443887966194769;2.366341214212947;1.145994207712929;6.989318246215799;8.488398639977932;0.531936017979121;4.184558601096632;0.851530789515503;0.5985326959343773;0.25160932362435906;0.5455241383405977;0.6158631154418321;1.041190247603944;7.003818103228699;7.553704662629368;3.0027884942180245;0.0;3.7995584317437006;0.0;3.980478942129026;8.147014106353415;0.0;10.621232312101826;0.0;0.8584217619031052;1.370686941970322;11.597544015818272;2.0134797068146706;0.0;0.46532296893235586;1.1215930181421025;5.4499323222611045;5.955219185762718;2.525961006789152;1.8386075782539248;5.076972361446651;0.0;2.4763316293021744;7.711609836084262;1.4744307144949047;6.616924968294911;6.3525897673019385;0.7613446058253739;0.7936794966242255
An18g06080;35.06196052303911;30.570592146362788;7.9561361228206735;6.8691046492334715;1.6723172186727426;3.563632944954316;1.205199518525916;1.2284080674990332;1.2264559284590661;3.0515762153241894;0.7292236161968527;1.3954008831377769;1.9836306798294767;1.8812221710642945;14.136696090699166;6.9184978724298105;2.0135644680540605;41.16419952534064;20.831932728790616;2.0514260078699293;2.5834452120473754;13.619633148945802;3.8838492403239147;4.003797878396067;11.800450172180781;4.835420904860953;2.3893709133958265;4.976430386681066;2.2561142491781565;8.609659807400067;1.89473830483396;22.84104394368245;5.318574854850248;18.552644720104865;13.873607534745739;3.819551706444214;5.636244285942123;8.224675723874784;10.25914435881783;2.433192463470149;1.9166202105813324;2.6236735485380955;5.722275249179939;5.191775597047429;2.51466460402263;8.748658019807436;5.99631900585287;9.922067928490144;0.6373431284426161;0.0;2.0038887640386256;1.332832610334566;4.044082016788583;1.5444067184853836;1.5551411495729566;0.9664617295526771;1.5950578908629014;2.6106644934768477;3.0780094394132043;1.6773962303285743;8.41467146908311;47.68968833065987;40.312957988600566;7.6571171370298785;9.32199831303771;6.689686494267052;4.961358660260575;0.6156274783871921;0.23978257069530096;0.6593625209691822;1.444207739812723;0.8042470655265391;1.4744870307268532;1.0609022884085222;1.6807265268881788;2.296143882393176;1.5356193638875815;0.7502985534591954;0.8425190498361885;1.0252571649256363;1.2536931296288731;1.568446290680255;0.6831173686631997;1.4837316816997481;1.7553539394467814;0.9946497242199999;0.9760230151658199;1.6157725235728801;0.0797140995257439;0.37621381582461155;0.5948248711282254;0.26506667946437323;0.6773245909850839;0.05931722396325563;0.2462766319325471;0.3847419458311143;0.2454619495646604;1.1007727934262723;0.6943213445122328;0.9771502908594958;0.6426253701026292;1.7915016439827813;2.5406410379203135;1.5640051111128728;3.3611709752248218;0.5114421898344864;2.5158348451083583;2.2876578216048045;0.8094961692557778;1.210972638204988;2.4803616360851355;0.2910522294424987;0.39963132525785344;0.8899332095161068;1.1268710396298862;3.207222776362215;2.2872537115625278;1.8185848452680495;4.018706449995362;1.8964416734423604;0.9472369158713043;1.8199556527320189;1.8940138995684992;1.1472583770594647;3.673725368420424;2.473249676288523;0.5762229385070416;0.503062646760875
An18g06085;13.330206933156916;15.007683517455277;5.843859206364185;6.823541920956447;0.5880226891969602;0.545943953667417;0.950002171461484;0.42460143728401784;0.6455350968009697;1.023511253226099;0.0;0.0;0.0;0.0;0.0;0.7840847568387658;0.31189743320781615;11.402860345773652;1.1310835146426859;0.7665345199319819;0.5081116319966371;0.753146183803363;0.48516231226132084;1.4861441678451863;0.9996469454428789;0.5684058324968987;1.1196347814812533;1.6238132427627388;0.32681493364898656;0.45307628944181993;0.39264305096150603;0.9850824050725778;0.74440682351752;1.4098092498198165;6.587238825575369;0.9014708618699636;0.5504494465552519;1.0660675793065801;0.63350346936909;1.3431960269229917;1.0559852994548053;0.38124453014197757;1.9245878484402548;0.8853067989393364;1.597794499762683;2.9611332485712643;2.2139616283222265;4.8179342406674674;0.23135959209609977;0.0;0.5728798302902042;0.2249051546719647;0.36538366500475394;0.3253178744926686;0.6498380479758317;0.25396349166991716;0.6745940637486363;0.5783927646800835;0.725847987140735;0.6381972336091299;0.6501221941032522;5.456633103624903;4.911677050634692;1.3866474461986433;4.256758876988681;2.1845051425429167;1.274360684765282;0.0;0.0;0.2423201317488427;0.22961495136063254;0.32572234867072286;0.5080744701446142;0.7425255814470493;0.7328740230510159;1.1031390869838034;0.5581782116206633;0.38694485023325775;0.11061644667917304;0.1972672077803641;0.5131355439163184;0.5858948236299495;0.4142738098583034;0.7674309370742938;0.11023556328221282;0.08346304899613637;1.0150183558913168;0.0;0.0;0.0;0.0;0.18449833772835897;0.38904625235734525;0.0;0.14713382173193998;0.0;0.3383868304712818;0.910496353419731;0.6875516494759517;0.742330423556608;0.0;1.2348564903167027;2.334970096755336;0.0;2.64777958456486;0.0;2.8574999603169116;6.307399422424676;1.4861335854829527;0.0;0.5507857521305651;0.0;0.0;0.9243765661697445;0.22252160121291722;1.116180503170467;2.7594130261603307;0.4883087161375137;0.0;0.9937804112677839;0.2702011740185159;0.3956527807934743;1.2007564730962412;0.8553287256587637;1.2031796035774376;1.524441483835543;0.24743699689324655;0.6505168188722512
An18g06090;264.1653657400357;247.92508703747103;73.4120455637139;67.39876479086757;111.10693268179953;70.87327859826281;78.79117658229377;47.82433302587933;55.63142409606348;80.71448363507726;29.723158133128624;67.34794275403743;37.96282400330602;67.47040848836194;205.54105015461994;148.79851724510897;57.81675407978336;129.79760806800212;113.80842407636237;77.08324360554131;44.256457147088774;249.07716412946476;107.76971255318387;67.2318746655903;223.20814685410429;98.96063164527745;92.7257136829586;196.141768333952;53.85307520808737;144.63996222124558;136.19242231033184;200.2340557234719;104.94791005062024;158.88364120223207;177.9929703045949;99.53272896625553;147.23918043170838;118.70155671932442;105.64513933470137;84.9920997811815;33.612002561355595;68.58871653901161;23.726051065843734;41.31431728383569;51.45377118302474;73.29030076126332;33.28372587113002;37.069791832394884;5.65221735155614;0.0;20.717868297166813;13.017740317969649;275.11040734159127;17.348828653881814;23.060812139466236;41.58400336309313;94.54382158379913;99.86155095332572;152.69548778763956;55.967207273425196;1151.5991998831137;144.61456980709534;102.49506029977292;33.24605058749791;22.113013310496317;12.714713828412439;12.723877151809512;2.8594808082090615;0.0857744508961935;4.462158005511998;117.90389770562034;39.92107908609799;83.44043548314403;86.29843234272019;156.6808252803113;426.3429697282702;89.62458798674277;46.51399907414025;64.31117302764144;90.41572479278697;84.62520641648275;102.36616985849513;51.84990211939018;46.848331467231304;54.437897905408185;63.13191360875186;49.43012008392819;31.35383578496741;20.9742628117915;12.17588920455314;8.497279288191837;7.084356876170707;13.011891914179348;11.463703348458978;9.411013444724482;9.632310456693943;10.527590281328768;27.146280166773458;9.06995781511465;18.424317783858815;13.78074404775638;39.61831239766087;40.861976693218374;67.07844143217433;38.613452274904205;16.45139043967598;47.758304281907456;52.12364800475948;14.598196586329156;13.054337838644877;9.013605143552025;5.563406502962221;33.02418122143642;10.06407958928912;10.01938223491315;77.53545207421504;43.913778925284156;24.76612268822742;54.14989178715828;60.07600308041238;15.992727136178104;37.54179680858634;56.90386311061132;26.082889660778065;111.09519851201094;61.90247025888516;13.700370906615888;14.891643541894013
An18g06100;123.76984532659395;116.71363404529234;76.79045334913086;67.87903425941595;57.20720025318048;45.522160170542946;44.73101508390808;32.33977294791574;33.3548261728519;54.001337390704826;27.794202956424225;50.79842691414715;41.08478184004063;53.240554177319545;106.73220188518565;89.39325232276276;37.72617888049057;77.52861651827182;71.42564868771147;51.01317338856035;32.57648110831451;134.00261358717225;67.043948821841;44.10458213336696;131.277264650506;61.18350414455625;58.46868021859888;107.87257102388126;38.64361999640708;83.73206236323252;84.70253765505566;110.93882582012502;69.44752841568537;105.49709748655646;102.07084094610377;64.50699590710731;85.94340730722745;75.57787724944657;68.84304282990244;45.67662427562925;21.30944443725957;45.019913782428496;31.55470202655153;44.504596067696454;29.203077196186097;70.62871054374364;47.12449806821505;42.52740755496618;23.11085186330308;9.12512251278593;23.59728664044856;17.154276350075303;135.74984216123016;22.547589903112367;25.693345220597397;30.098704997682688;47.301308486322085;60.227850120069064;88.75859353916461;52.49898313198784;399.8872555090443;109.5375502082509;75.91222897616792;35.422557823236914;13.078757479088202;8.82800021733042;8.12407111794195;3.8991223897121507;1.802862232841487;4.597940563388498;55.94501804678268;25.23926782454368;38.08935872932182;44.85828639816776;62.14189280679004;134.01384078252642;45.90172214802439;25.882813610904716;31.52930222012246;41.298067748125646;41.529538592255896;47.48179652659557;55.23415516131119;73.1382168572629;66.19838772790249;50.669954381956344;49.10873268662992;54.477689509979825;41.10323455720764;14.641709866160785;18.83764976448282;13.379524598731608;16.738466525756984;13.711994172455856;11.289561938590472;10.359131341637008;7.431240198585011;14.579843567832294;11.974457964181585;12.108516434079188;13.37542804635178;22.598680868540967;34.185183115895114;32.750062581590996;49.06179818458416;11.612746192712457;28.51226786514922;11.54295319136542;10.86833972134113;7.180785414875115;16.867305113720636;8.32617373986814;14.296542057475474;6.012565906516853;11.882099149801975;59.11716794511642;44.68435464010302;16.93551033492398;30.6698490264195;63.8372210027528;18.457506283333345;26.796611160739555;55.76425727237721;16.923433118266463;66.25528970330102;58.315256198494275;14.30544085453867;19.2162928450953
An18g06110;104.07381600111955;108.5536977323418;101.2262054434708;83.35590356047179;33.50167773947515;41.44038545035531;37.407421826000416;31.452761449851877;27.194048012785128;47.52493008189605;37.75347749669542;62.60244473151182;40.32517596204779;72.64314871655735;104.73980428494481;65.97215678659165;26.59307190253988;96.60671427428987;65.62958270703442;37.189104362499386;27.975113314858074;72.8871246921732;38.8219242866507;63.26634834583789;102.53504859847112;42.22478609901668;52.085024948379214;65.370573121194;22.463453024984926;61.74279734478598;47.39062219692777;95.22713753997748;55.29041000766248;78.6231838108017;85.80795288516697;35.64120122316324;52.388696024041536;62.410474586632255;61.55670524405002;23.212831967989494;20.715265341219208;52.835313427411116;5.404791404312788;11.33745668825775;17.608558172393288;16.06748529733551;8.741050995891392;12.087975597520071;57.04591672776402;12.761195292707795;38.62583968755788;34.62226829507561;58.847972078960765;45.37254179612168;38.59951900031244;21.65334571393345;20.761767000587113;74.5109327929064;117.12895109784753;111.65486957866953;145.70337688095248;139.50471474415772;93.4826090128276;59.87928665422848;21.282068978070495;18.767685911433663;3.6978167896638876;1.3745522896946794;1.8006682510683356;5.894578456890707;63.91130933418764;28.93584873785648;45.76375349682223;58.02639145790145;53.28486219394828;61.97681633499607;62.47134481508445;33.88731816857341;55.3382821566189;42.385742632433995;57.640649631758805;56.308749434552325;60.89877018142895;94.90406501992658;95.4131364581782;55.89267209376564;52.84087547319713;44.539163819024935;52.122979047153;19.490147495091605;23.668801668114977;16.564709440476424;19.95244459736208;16.260256857803462;20.55166355591942;17.64266178895803;13.259614389662728;23.207760312709446;29.217666521308615;28.75530504214763;14.829278920955236;33.824329952153164;55.96314199288604;48.88705976116618;70.51152154547724;20.921876972196625;70.83945482218506;19.19643302477075;18.78072976285226;16.909795987460974;20.053531464302093;12.918159539341673;20.290179435947934;17.230260208378077;25.700905205593582;61.71348039705176;58.30423954700829;20.050499711209465;37.34603257977781;64.01690472327627;25.85412969403022;36.58207808505889;44.44727530068597;23.757619061137262;55.16191406168488;61.15317420632852;20.026690811995067;25.25878020605885
An18g06115;225.0291920450386;198.16713875366986;194.67436801026932;173.22261820665196;60.61482547669478;65.60414170597444;59.988264189092966;51.74478655219741;45.77237780761293;77.53443315755732;48.46905279783643;82.1628497162485;56.16208546582656;92.97005902378548;173.0070743095938;131.77722260627448;66.26736201888575;316.4814269650634;147.2724007545288;78.39959580753201;79.55685480374173;141.10148772706623;78.53946595995744;202.04056880893646;204.4326593198026;84.45798030565044;94.89333657045798;301.19519254822876;106.16566973442644;116.55656386322194;181.6358505541408;192.3470311591906;107.2319726356048;232.94485239375535;291.54335582523254;241.2711459905248;108.95725202538483;130.20987995483026;124.59899770985582;64.48132099064128;56.92803583504785;93.98474322122891;104.23305641616695;90.9908383645842;80.22140878097849;78.68437769653974;104.55196891178178;83.66143716388737;73.99253171769308;0.0;72.94109977762322;58.031827431853536;70.0963260187516;45.526767026629635;54.92623462178681;67.6875594405285;82.33511799190742;80.93457523613858;113.7067114612498;103.3500872518207;116.5411191294203;204.48708608387795;116.81065592896334;77.80953242314946;54.15281991636537;47.73333736386298;7.0301066885304175;8.967126184930153;5.547334894245773;10.354178976493932;29.69259840398074;19.358934719400175;32.87301476050215;34.805845758470674;33.4604098822541;36.994711350820836;33.33510829802204;24.53709124639487;27.462376495549357;25.690545959522137;28.51569171792784;42.13211400778733;81.15379363317297;121.86856472801267;118.44148519700583;64.29399743857265;54.91071814375516;59.42842172482756;66.11537584709912;20.221999767375703;20.73570625617895;16.403962485540788;16.389415490622238;17.73217895212862;21.337512422391455;19.894958024549616;32.84608167774575;49.854733662804826;64.3424035998222;74.0185094100759;56.22543571484603;103.72794518660302;161.26860134923518;136.84002052163564;140.86187389885055;21.057779762785255;124.29041234169846;64.75596740356;43.765304633585444;38.99071592151827;39.58076477913501;52.63252046443405;71.20766699646327;52.51354364421124;41.82142925750424;121.91993784823602;172.031694011334;34.839043946039546;135.10179648435087;98.41382356526005;36.31038107064037;91.73742706993026;83.61716105644763;42.42749085627755;88.55531220124026;130.78505177646636;30.920804403696344;36.12584722529674
An18g06120;1.9715146358202968;3.076394663345392;1.0007594455420443;1.37366395866429;8.549873684474859;2.959858906666066;9.790334895376192;7.948091336940332;8.856231125286998;3.5208149727310967;3.6421660314580677;5.381436561243693;4.736173870603163;5.788487640588394;9.377546421901462;4.2699170436541;3.987985909543879;9.035153639935587;7.498986673752686;10.293276239987888;6.6090297978715205;8.114164717880364;7.852737734970172;2.6036915490357537;6.86629173597229;6.399114607896899;8.430521510038425;4.53642638534504;7.3039485572820455;7.395890357637696;12.37435303287021;7.98578459724439;4.803475060912266;7.691126664760945;3.6393975708274056;6.177806214212119;6.921903200132202;8.133798237605161;8.249328029574462;12.928727525012539;10.885077016379402;6.7395125601393975;7.615641952541791;8.09597133016505;5.21526368108124;5.513075119697737;4.3640014236842015;3.789705748568628;3.6949465110529265;6.673226894776815;6.404589198826099;9.124173198099419;6.399746118310183;10.938955414842376;6.412403231039842;3.9779882484356435;4.640307886834428;7.073440686805085;8.032021927944841;14.14357912419125;6.326273250599357;3.057636295811382;3.297666638207833;1.8839708465487068;0.36167148514044795;0.4559230330312965;0.33799792101547194;0.11738598365606039;0.13893050835647577;0.12152893829770367;14.152460671797257;16.279125091306874;11.31857449558782;11.249291579696404;12.378725559447318;8.477572048243111;13.840705126919259;11.581265610172402;22.511017087081196;14.122605662423831;10.79759372210473;17.232212773275393;11.587334126501876;10.861837781894902;7.218699623971621;12.431967357006776;12.241021105445887;14.694343776033612;11.958639343631969;10.509801126264204;13.351089766084144;14.700516002660372;15.124212141874873;12.718799704358098;13.714260971179915;13.405397654333246;5.763041690088222;5.431689586036607;10.74452182633426;6.943801857706873;3.0687017673354413;6.059708138048974;6.740119866922618;5.227969249765339;8.025228843938853;6.919760102461648;12.964563137288607;1.8206926167823805;10.237940216421853;9.188420553737581;11.264334156171927;12.727664185589113;12.626098591562055;8.624874060560792;4.836975424719849;10.838452680631251;12.33612592480317;4.971245890216011;7.219983360319696;11.391959064284494;7.425586054079936;10.930885108943025;10.343960484265867;6.34426394905181;11.958758382601959;13.673570204949963;11.778848868939892;16.00434638272874
An18g06130;1509.1245861682175;1661.5668085020625;633.262714362024;633.0837769422883;713.1488189191215;77.9181230546238;346.6986337295996;800.0699089191104;1269.8611748706098;108.63977150702466;150.0748857019834;300.37257930773;137.68422762979188;226.5426904010641;579.1004069041327;716.5630892895455;217.11840102498113;145.89732297652557;1673.0330540770385;541.6935723923575;1402.425178001473;1750.1762268711518;1456.434294123677;150.4410173870361;1626.9381525655263;1355.6480563383277;594.3163534745806;571.2297246746625;123.12146845720866;1992.6620339736946;490.363516822122;1549.4689005301718;897.0632690604257;1639.2890919701674;109.56857556279492;576.0631787412975;1106.314102212996;1950.9712568353316;1666.3718745503777;1016.8594062606659;560.9071190478858;201.23061179269794;539.0236706751898;872.7835443552274;771.3924424970623;594.4003938734731;560.255268584147;125.03797684598231;354.2690896702311;180.8640759863775;150.80353803091268;91.7837146481232;581.29071495104;116.74237365121273;217.6158562638658;461.440033360993;509.47815218591427;500.04009942623065;372.9252636885626;241.24416487793934;811.207722216569;225.45732410779846;220.1147869155988;129.23890242119012;37.661407239997914;26.917047789522282;1.154511828522691;1.034776678531897;0.27255844318258815;0.7048137244444902;535.9155947745276;874.1099831257688;873.344588632934;496.5977184048299;671.3486389822096;507.58493928496205;899.3240262710365;1150.3150163838927;737.4061057122606;598.0750796023684;502.0569614450418;976.3605342383894;96.84449295127996;92.37028795299462;62.45729772258392;104.0162348443481;121.94533551069242;95.64805308752014;92.49578150666096;330.98204688128953;293.89448570437105;314.5331037404575;345.4583095261032;342.9715289503409;319.1216454647798;307.6842514544228;37.899325012783564;36.47043726753478;32.82487858273089;40.73427304613979;37.20800892894223;59.067302120148945;168.8961703319693;26.16059215854799;13.900842818965513;65.80556175870392;31.874229777583537;12.877607154117046;60.83021370089736;33.32526187993302;56.99941284812681;57.6098120793977;70.57884189583996;48.878577248340996;416.28918665129567;1110.5380973997894;138.86088410262957;432.49272018719125;527.0706324279766;152.0051900556182;380.03487363626834;501.5216680278621;166.40717510637077;563.9628393850115;630.3731358763395;165.31889966590234;282.77001402204456;362.0585834053968
An18g06140;805.7511654297065;847.7683008863078;332.46026033347664;341.26039929660055;564.1052165789437;70.4670338644058;280.98028764924845;641.9697337855647;912.7550157767319;95.59886228193966;178.58162488124188;284.2570011126584;136.95612140986935;378.62989443081284;601.4704333200608;380.787385895369;108.7059301584008;108.05507510124914;1036.2171575460127;240.07921918272731;612.8670809001832;917.4660964859446;736.1552578861257;74.09757135594141;885.2105597109952;704.2726227779536;280.91440893723205;178.36014426171096;45.24236642864662;1007.3179638995138;171.84041508372823;859.0911996671613;518.381816884045;595.5404620457138;59.72583003024732;137.20766326448955;576.6593129134615;1073.836250195879;1018.3417521009387;533.761604251231;246.51668033933848;113.23341287838124;95.00685110708923;245.89160458377606;319.4931221955172;193.9331938317855;130.1975081839606;44.86265540451943;69.13525430587521;50.51096282170674;57.497990213608944;36.28482879572387;466.283205027401;56.43367069808528;107.11411951357432;189.25317566204544;635.6572265158923;195.43407348717207;191.96470427160259;125.5398301075946;418.4063363818917;158.8017953225458;148.8471091569319;85.01715269884966;7.166377624876771;9.893439386470055;0.2870230296613402;0.8249978364690144;0.3479469487437295;0.6586443251141688;329.1240808174793;584.1834124748511;474.91525027923177;320.43920258814944;411.7600413568054;325.0285128240407;467.62975953537716;655.1780511940088;356.18495830693723;393.9275019194751;271.38258344438816;561.8963332871973;55.63844193884954;53.10208147926375;40.55671889420343;49.74161762426424;45.46166742623295;51.06009536394211;61.37687975010354;77.36269995998715;73.70000720252992;81.57085516346604;101.17443296321358;94.63916451469123;93.97601978274639;78.15395511801725;8.063686172932671;3.164136263657221;7.533518915930323;5.118151825209473;1.319432940742632;11.95446176795957;24.34330526404499;3.8534423801461846;3.9435015089263863;0.0;7.650786894018612;0.0;5.718594590211556;9.060807115759408;5.383108288046586;3.1443916370738245;8.936895053431773;7.6833423583360165;119.85574410557781;224.09080006687586;40.142903031133294;128.4667688429569;101.69541711000068;59.8971260640445;114.71433388496783;116.8717664669348;49.583039707102216;178.01022817015613;179.88865384332325;59.75133209852104;172.70528332863802;233.20117382136195
An18g06150;22.036189311516637;23.295498435225415;9.275552795780216;7.643620302855157;1.2200725554670602;0.6813954304690855;0.7796205079833533;1.0931257012798639;2.005943085189722;0.6233580663013828;0.0;0.0;2.378245099276035;0.0;2.1645670020743246;1.318080517872034;1.134496073477397;30.214344921781716;1.8486277651613439;1.2567402626943847;1.7504334961214052;2.5194670696049575;1.9046080372827692;0.7559179470476961;2.0316010957426105;1.051185110253804;1.2366683076972018;1.567902650479118;0.1313878486467101;0.9499340777130042;1.8691740448700334;1.6397163292971468;1.287168681252373;1.9697302068193148;2.2804638805633224;1.231660348416023;1.6017236107696669;1.8199688740040336;1.7436127683068026;0.5690642781289839;0.8376182621949942;0.66814075007439;1.7393715565488903;0.7803394016311578;0.9448247236734013;1.2599892816029457;1.7089429237389475;3.1332292770561043;0.9423797920606309;0.0;0.7228575497130533;0.25346483431884276;1.1042646163786354;0.17469484352936218;0.6450211420565805;0.6570344101255681;1.293351539465036;1.2096716563925263;0.8627755311565175;0.6432237223464888;1.0348736837277062;20.309735705613775;10.024668803181864;3.7482882077718354;7.272738525405186;8.478161939281229;1.8539183995222999;0.5000939682108458;0.17581443595777146;0.18832413860450906;0.730593027056558;1.7693732422332753;0.6527317383595683;1.5272812160645133;0.7688720540269642;0.9113054402603433;0.46732617799367804;0.9241977944747856;0.4692818950025523;1.1818135206340628;0.4855788145552973;1.8017453055900674;0.5747077412256292;0.0;0.45780738499010853;0.5690843043929477;0.45434259279720235;0.0;0.0;0.19349466013300326;0.0;0.0;0.0;0.0;0.1880405173825545;0.0;0.0;0.3218926501988948;0.7292214464138882;0.6900347297319197;0.0;1.309696277608624;0.0;0.0;0.0;0.0;0.0;1.6724165135216942;0.2636535842553457;0.3149810902002507;0.49891959061429964;0.0;0.584309437687619;0.0;0.0;0.6272630315944377;0.2942566926780491;1.6006277158164393;0.0;0.2320024870412446;0.5412141214039257;0.6580886741574382;1.0332624320443593;0.6909923837813602;0.5385859813001502;0.4382132516369885;0.15201668705805688;0.4679544365875465
An18g06160;208.04815445085623;273.0775687124683;42.16457663328868;42.41177853641158;103.33377351433596;29.583096631073897;62.54014078517178;129.28603758720445;151.52873086972917;38.511121076033675;45.44823224511265;53.16377158031205;27.312476780502948;40.745456893780606;88.38029562497815;107.61093525295014;47.24936843433371;67.5724487770357;242.51204613164364;108.38668657618594;197.6688000029011;296.58033884556454;220.6841844127861;35.22008949516524;195.0249297972338;141.08404311526445;131.87055973591836;106.88694956196287;35.10787583350584;313.9712300484573;168.26744864972906;212.43641459321842;119.39887033518471;239.1462623432078;75.16757176412762;155.40838285216878;111.86290294074585;206.58186629625803;217.9795341022326;126.16058142098078;87.47070649771607;32.25739950594193;129.37972100522762;129.03333107456535;97.7264360263714;121.52439165048146;144.0079494525653;45.52902872912143;16.435055627297885;1.166563957600474;43.19804816396093;69.94451683567907;111.29381430276109;60.01663717061243;74.503034040728;228.1617859764583;92.70317747107813;96.03508772661199;59.38699354701185;40.379740459978976;83.50730318599443;105.64325604786946;65.48793359216975;27.468093774323478;51.943969335393874;26.056265823207273;2.609461218914527;14.946613365483124;2.7618121044682673;5.926658319114413;48.648722728624705;73.62313534336953;90.42417105064011;49.88543780905097;56.87835265442344;73.94842535362599;75.57293712069162;69.65748279551634;37.064643199778786;56.835804285120766;35.8481494823057;75.49461832763166;23.58023744426131;22.801496076792247;17.433265118891498;20.51439613797053;28.67082180178296;18.993812251251498;25.956669611875377;24.459770725212522;17.13071575556448;25.485816546787554;17.822656692851886;26.04563925776523;21.304495916372346;19.944503782898096;21.597041827137694;25.150230154510705;36.77079194849239;35.843196035351085;47.421972164338136;69.9146689370486;27.64192541011831;15.092649322239222;14.991105000845161;39.19301840040453;15.353280571975468;30.84132805817948;29.84506077518043;37.140240018185594;62.94364251121458;45.98388160743988;46.89441072385415;38.76738282176795;50.14913469609689;76.38380709839048;40.51477312056588;89.20437197590651;67.18317831583389;34.79049390590007;42.11668614797833;64.27734831970935;34.74579015001299;120.58417090266771;57.73364779367813;39.73000801170301;27.138801546843542;31.748236186620478
An18g06170;5.036147724318958;4.21277360373199;4.566047019509287;3.522244716636051;28.88134677841836;19.116606373025224;29.824666628679136;19.35687229741039;19.299073093700837;22.93576482579854;5.943322653425166;13.017263390627328;13.005557368004125;13.53273245202359;44.50103061752248;24.209165202645863;17.47490996643369;26.317482402861327;53.66015526996781;29.77706999081273;26.21627304725916;48.686152646825605;33.08748017818043;9.793222727236007;44.82701101013865;37.08416187544467;31.699440899719004;21.631773305490494;15.83837678875872;38.68155801742548;16.20624823154721;56.82579950388524;22.69908724674858;58.17436248038609;44.77416428894699;11.780726641932675;38.05442359545179;45.55717742138154;53.76488605371276;40.68982718342947;23.30073755929491;12.035191818558603;24.43222518797557;41.2548279454078;21.172027822262997;26.238125699966638;25.737423964586927;27.54922304794998;16.809304825148196;1.715164305228805;9.545622726781124;8.554363119266842;51.56875420941087;17.50364391725613;15.223771428937567;17.147478796720975;12.650959206686789;16.353251347555236;14.76105836999609;14.637225008393138;95.66961747679494;9.423908806232713;13.97120679415848;8.263478820274184;0.5103925878264378;0.7842109937920658;1.0587447025193646;3.073890292529175;0.7332855051119102;0.9504113144701515;33.965701003742964;32.74175251021401;32.500608541482876;30.717295497552144;29.96894541068818;33.58905461567525;25.515798260582525;26.32148294527345;30.902846950641045;29.03184150327462;29.250051385769304;24.26516717013305;19.071524039422798;16.087778567562538;11.278067802924586;17.436168433058985;17.429032224855256;21.523164243954245;11.452844825782272;34.32637116795759;47.78116352816423;29.246780289275055;36.0717129739071;29.896416152827378;29.565617888790953;27.958096681315105;24.220570883732737;16.077232907231284;27.2787239916928;17.77637655121078;28.213280043717454;32.70700974352348;26.505065963168676;26.650083487917907;23.794235455886916;40.461527838122;16.8957284557427;30.82670438437285;35.35452755282803;31.257128035904813;44.76527938102723;40.39544025020318;40.764188980964946;38.44286317595825;9.83427648558278;16.83118131626951;26.064759437973027;11.853103001614691;11.18048179083867;21.432492083076205;14.963314681266176;13.017719209517807;22.189494435198057;13.728220566499536;22.40719830732662;24.328843332062405;17.44501991922865;19.286917161775072
An18g06180;74.9275723936576;58.51580895756329;158.5007370120795;159.46480591515714;52.99390373478058;44.4601575898129;57.34744781425718;62.76312235330283;60.86774922607085;53.72422031919856;84.32994266889325;91.41474460338053;89.09271588354191;101.73661304842896;38.694448932877584;52.528626214540374;58.08661547748039;32.01667601301194;55.487515177285324;69.5034067459947;71.8217220982291;68.10971217051222;51.371960646813115;15.803559000110484;56.57914959524121;48.59367447860658;60.14241507431734;121.46342320154754;87.8858743712276;65.6285470950736;153.66468663493015;59.37892820837427;58.583088818845624;61.00003259472796;25.921949717089095;107.27268964250548;55.91452277094371;48.087939063062244;57.34686297579649;61.406624859101456;74.75410006024609;73.93314489356203;23.60475571839628;33.583578577901264;41.56937522977038;44.47784345211006;64.17382988266029;91.92647597274117;65.18286564537826;23.249701087256973;92.06952746601844;56.98210232476583;35.47744471379028;52.68679373723268;76.168532677403;99.92060374559897;115.71534627976749;75.03521985829224;71.95613642162581;69.46809337308494;94.26129661321427;27.798465331954503;32.44490680650262;22.932207153102585;48.05517974959598;72.70122100135227;1.756500311338074;4.807690833793028;4.588979879293735;1.186176338856667;18.088291349216693;12.994341482675821;20.934298289868575;20.086861946378136;19.779055136303615;11.126592568264808;33.20032603502337;23.679042390571027;27.565618512449923;19.24275688350125;12.188548157253598;27.694521072055494;43.60735583468566;33.687404412254836;24.489565108796892;36.23113981071957;39.048366973931834;40.23006028470225;37.836347313568986;22.437117013523054;20.731016670197207;21.13521926792494;20.105312456791786;21.394372374215237;23.6431652154529;24.252418520049254;12.31728062915466;12.180417883526179;25.751493790942767;27.737526336341997;25.632183928826866;17.28799086443384;63.19985728551108;41.052006156490684;44.48269702068964;19.741668527611175;44.64682223766975;11.773812255192729;15.90700386962889;20.91488440889478;18.773304519337525;13.289547118747283;12.497873116298443;20.51567118258379;20.509491522451246;74.12029001854636;60.31895364978872;27.132500301391094;60.48993483399218;34.88248332320915;28.576881729701967;46.892719917407305;32.140135493572785;21.744681067222597;40.33581893871763;47.637306387633664;22.23587642443372;18.548579294282302
An18g06190;36.499265673169084;32.15046900551598;85.09252645757381;82.1301204153968;35.139833928955795;27.00207679466297;36.47250706427811;39.81670869614226;37.1833186314486;34.443054048100656;59.3962362309364;53.810903179115336;55.78425703538818;61.38259968450806;27.28758475160937;27.493471049487525;26.533114420301718;11.625471761303103;28.757816593111656;35.84656576831229;30.413353720907566;34.501647423565664;28.540097987794937;5.154305134297889;31.82685658610198;26.986658741450725;36.23733537028611;32.72905357849953;21.593504526852836;36.88662579387713;55.374456013772345;30.638845162282525;30.09935260339385;24.774497296122366;8.664535184261895;20.01690616486238;27.712982561041;24.65278773725259;29.120144717136952;26.08343431441619;24.854848975840554;33.17613568768812;2.6044995970657303;4.180976192245909;9.215241413745357;7.939071361947369;6.164467352612603;10.38852497103991;35.16944590914534;8.076827326887893;36.012665620659966;22.167751894320475;25.40143906906571;30.782054385943766;37.086008644881254;32.209078557095275;29.99680181765288;61.44044936362323;72.17926212178654;67.78414290563678;107.32082705934667;19.095133129686307;24.34964421607571;18.45556965028981;23.633642097897297;26.134040230257497;0.6709827233326086;0.8455031066821835;1.1047566184158144;0.47127962874705825;39.37039413667017;24.905093461411234;34.81892857846881;33.9995615322818;33.212444777990484;26.033520096149232;54.7486022063823;37.22818249650155;52.334123412377416;30.391394770641146;27.63011272500915;34.6101477071403;28.122472207257754;22.70447278680954;17.901062067762403;25.43986498772805;31.19120244416083;22.418070110990477;29.830910244040975;17.241938658219958;18.448369548436467;17.84579696331644;16.75637420245355;16.879334663751067;15.958671293724825;16.711567029929864;5.470005671948143;7.884710689407979;12.062976372469137;15.599391787314714;11.251906480229952;7.307295107647293;35.048623307997616;21.16082791571685;15.286150178931148;6.105670678642632;22.68640602939349;5.006904696151547;7.568484410096826;7.185519661134482;9.227507786241382;6.219790424245259;8.207728808688309;7.043517110866646;10.243398551041752;17.407139150078038;17.615661133193697;8.70557423242629;11.156045775159075;25.789733290329295;14.963939990968239;11.361797163947998;22.978495026620877;9.014534394648857;14.183162829668104;16.54464061713514;17.506827557241003;15.934930921276337
An18g06200;19.569428925812772;19.12400669874857;40.578938853965504;38.340873288583474;24.529917550283002;20.628932660182144;26.115940739325577;26.034297951275047;24.064781961340213;23.1709402264276;22.753447936142866;23.92448629744561;21.165282260989283;26.930174556496155;18.57511247899586;21.123219962606296;18.382753440244585;13.555173001645045;17.07452942476465;23.159234943841117;15.585309686043333;19.54215476986603;18.70895555685319;11.837326699587281;19.662159973566858;16.245526758483557;24.033833460555613;14.021969135157546;7.094623220438962;21.25396579003525;18.84358358035472;18.983198386779904;21.951089357715446;14.50090952061989;12.234738751035119;11.197646639835964;17.18078647764577;13.944330431114551;17.621572110027103;11.138998097425343;8.825793381955041;14.206361727401351;5.263399912455165;5.235917592680383;4.626212484605045;8.799334329755343;9.121492737127351;10.242935569928173;18.09219039305398;1.6871043574950004;12.487514947544861;10.262661713945425;12.267283766087631;18.34584401561256;21.453037137767197;14.73563251851;17.524339274935517;16.40133017186163;23.424345671746885;23.32610986190785;26.366019354535737;10.541654852057597;11.37936325939471;8.870245994679093;4.597061729104305;3.847377239279921;0.413376429028075;0.8091137527641789;0.9502840633552446;0.24170810651400454;20.41236304378297;14.346045516389053;16.52723858869139;18.136786936020265;16.845308179786013;15.252088056415928;21.935588577526723;18.242343272722692;22.39021654868006;15.675358975145315;15.898457997440694;16.90313213334236;15.698786831475942;10.772988393085946;15.607951098678292;18.388483916988058;15.833140185551901;20.31540871183789;18.861321547094196;9.783603983756368;14.234156959814563;10.456602426433173;10.07336405853031;10.125670788579637;9.766893626242954;9.9449611503099;4.650223927948904;3.5625419690724303;7.8297705503258;7.737114393005181;4.565399868581868;4.949527036852224;14.706969116577575;10.864238366928848;9.85472156218414;2.4222906168848066;11.746894733498724;9.480446984626045;5.236844341135955;3.4628810682748625;5.42029253162961;2.922381790140612;4.365153734547916;4.816189152768882;5.521970052997471;8.419429937284121;10.436157608981526;7.4019610659767014;7.533853525665533;11.087677582801424;7.227372263605966;8.4754671131445;10.64209795814557;6.642683941870049;10.905602370222235;11.45171321945441;11.69525031005895;12.037669314003828
An18g06210;29.91753004563236;27.507383351957568;52.04413067508812;51.25498065462219;48.46560739830314;21.382402636205786;38.303172086826834;32.86450429315977;44.69003766366813;26.567745767455747;6.918675854915283;21.39958936036186;15.959637548282322;20.140761123022394;37.0783028374694;21.070325075694864;17.705970933698776;15.668262481128123;42.564675696111685;59.10218085939896;33.267737639955904;37.73893138007682;37.273671112050486;13.045921414559372;32.204036637854834;30.796435549752868;48.84232730022773;57.772403469973625;29.059628009410364;39.67304639112703;29.760760078034945;37.395122747190264;20.875425542335332;41.87274410981076;20.56401171563029;59.83425459077546;33.12957376677272;40.643532654484204;39.30237786458017;115.49606229431016;54.21493961271071;31.973769860218443;42.51277721379553;53.11538289617289;46.02766506859652;46.128116472444546;40.133445354100026;29.150682596580758;41.87528348783681;55.16688604568886;16.953273437885162;23.8496393698033;33.458639008727545;44.62242562261705;30.821679829697658;7.15700296151294;32.683206721836186;26.587837243156976;29.20536143237481;52.437225001451765;40.84930430199303;8.88403791693531;15.100284120840524;17.60455672181665;6.861479715148937;6.500096985380519;0.3694493132479228;0.1118067261288735;0.22992762460274582;0.2504603171677734;46.52324497061645;32.179598642849015;37.86732701701015;36.44309288777762;34.70019303711724;39.786824366961625;50.04057720106424;57.4842146372392;72.45509891114946;57.26937421835972;44.27312281383712;33.964931964463574;29.67503835318817;26.68736732943355;37.7485560019543;30.985519028676507;33.07978157392433;37.861041763519;34.38429306905955;38.011253928979734;36.314644720392664;36.24073023576234;38.067948348983364;36.5015243105583;38.50002505448653;37.61520644688945;3.976248127840002;6.113644579317138;13.00716381137804;10.288341869774214;4.461391957906742;7.255152041429069;24.30160724200997;5.211850125665343;5.33365671710907;7.574740921865199;10.908061513569148;7.411572462801178;9.258980901492592;8.345169275688352;8.336277859888648;6.2974660992600615;8.942969860826143;7.481283135636482;48.28739108922969;60.56176142972333;43.91380988524602;47.33998928613491;64.21817996214794;40.9082475785932;46.98228541887974;59.45834657094972;54.39704486561115;58.71115207261562;62.077280180546005;43.47798898435534;30.06893980912951;34.83698800099029
An18g06220;30.509389772899056;26.850972094268613;25.087740922995675;24.277387194679545;19.482646560043168;22.75597409473241;22.064614133717;27.6960570827957;26.727306107124125;23.916335382395953;12.283780241977823;22.982944301152454;16.14249332747946;23.75162576220889;24.139519205140118;18.08227961107757;19.008496029633786;18.246220051806183;14.208148589020071;24.148292148830077;18.738779663569016;17.636905598491268;20.186168364999105;7.424505980351603;15.623488742411233;15.05172604375617;25.161162048132734;14.564788664121634;15.850365449048809;15.31389946453958;44.29464074654018;15.93366919429801;18.28643233013334;14.02637295883391;27.07090005031431;14.376663895229806;18.013474999767936;16.455788503788042;17.391391622799077;24.206304401151538;25.113844652614763;17.365310253176467;8.601724531358204;12.508112945457622;15.348238400176134;11.338790639165762;12.519699607880444;12.138978953122052;45.27000737156513;10.086529159226352;8.207523999951468;9.688609720007175;13.950365740344672;11.836109129441347;8.222934422090074;5.708532172232584;12.647317449861896;14.246222210332888;12.121570270259301;14.693412007694683;11.416719863371426;38.29302517458579;44.38223996786277;16.14115390255595;17.901438959351765;12.950365775462451;3.3538992536496064;1.8769533491778585;1.012947785235935;0.4649030229396336;46.74295746406229;32.56978865080265;28.846112076153858;35.41340534057095;37.04333516331807;22.02010031441993;39.536600254358774;36.452998013079444;69.17556993320734;37.01470441768109;47.36933770093904;58.82740652005069;20.97573735287486;18.694570164814444;11.157024621136951;25.87599418680587;23.274110114920084;27.132065875402148;26.954393066903584;45.469892014717274;26.11938130490107;47.05373145665161;42.94748509585814;39.208607337507715;41.78513058940317;50.16794251029049;59.45299743313315;55.92618329780135;55.12058635364872;77.75473464595626;52.362264221193534;42.933752146772775;39.508931107350215;34.18335144507162;41.42635277175153;133.0274683896978;47.54149264545485;29.970589970792748;85.4913528992047;85.24150848484749;121.2571851191363;119.60482526904124;115.05190562293402;107.79192362750915;13.900510790457384;16.906664801193344;21.72434807254963;14.242865257007466;17.176637924738124;23.76443188290437;29.820356095556487;17.26270508638327;24.79201302885223;16.141666634664585;20.689329098762197;20.826617334455307;30.682006056845708;31.968970020202683
An18g06230;8.05086125102517;9.962842230021039;1.2121434341511765;1.9245187609321153;185.28269783503674;158.41665669734562;190.6600494321129;161.70340740457542;158.50840476906686;174.49383205055463;86.44868005585691;100.02083142585941;107.50442345957747;89.36803658118151;138.69327859757416;260.80634596357595;272.3360524574047;96.11446573419259;221.58838505898447;266.19049223533625;249.70010033372307;225.19702873402682;243.78973239638;158.52731242399744;231.72650459173863;268.1721563935757;259.01760944444635;150.61358521186563;155.85626756022313;213.36176234397058;142.5435450612138;233.4864602803875;240.41772939745385;231.80228426917077;320.1099116352519;130.7395830347904;294.29727244812494;243.6692365533332;252.25404732996276;191.90465202336992;201.95152612033644;180.78293630958427;172.6994012251346;187.11319222281026;178.007395777375;180.12744580488294;170.12313421500795;195.2345491530932;140.61083210423482;72.96396591243962;121.87973196786538;143.56551099462715;182.84907093623275;224.1208249364363;141.7733344857443;136.20656338823974;78.51545331747988;118.04075275180699;103.68715797702927;119.98660920084262;104.66650743989484;100.75426035125318;120.55852780644659;171.55573518490343;1.6997610932653677;1.1038771635271498;20.960003079164053;11.473286845956252;11.431897619571311;6.920412499207889;224.15530102771794;210.49784360916777;189.35471882706622;212.61933379905156;231.4721639373322;285.22577525836175;154.3184278126439;198.0764099068746;158.0860629342862;214.64484487860284;217.96484950650043;226.89308460552888;137.4168913917818;133.95164217807564;187.94546209873982;145.13885400727423;136.47280419614077;140.4342216922915;144.79089017870166;191.94410498114553;260.9948117921184;186.96211523561232;214.25654314385244;165.2530117110036;182.933289868475;206.92132838367058;226.16951252869887;237.4685413132273;334.57411124143846;274.8586637195849;268.82943845445567;210.83450787716902;165.10727638478085;204.7084212640772;216.86255632971577;304.6430067204973;200.55604691947622;478.49789019358764;256.5743093056452;242.9846520037847;323.85034009469;292.59699272012375;340.64828822891434;299.5233827094419;143.85050248171544;141.65329965116015;185.8005108470759;157.50905859558037;128.08409524298457;174.5527706819121;196.50769718486507;153.11551867486324;184.41813766531772;178.73114890239466;183.77987027027424;168.22757429233766;162.14366858705307;188.5213083607431
An18g06240;1.5376694535214437;1.8604817517445225;0.7393238929173834;0.4915018367828581;11.06188061836429;12.288628385801744;9.825154145746744;9.973106976431472;8.699933805033877;12.300555426962973;17.2306121253857;13.291746105914399;13.868782057649852;12.637625463335473;14.850903275265923;9.356300105990814;9.64802079143791;37.1050284464038;10.49723363180784;12.666397964267766;9.824651895076029;12.622442120843703;10.23991942441566;3.4529937323571924;10.593527246064141;7.9300984441998965;11.776118995406621;15.421078215360813;7.301789432314757;9.908341029083806;5.292821093105358;9.290028671183949;7.210307462407573;9.890270802284673;7.459403261015563;15.362685318512531;10.64048031585076;9.735507795002546;12.736181308524024;29.966106633722873;30.557314826863976;15.721596850416784;5.45096089131814;6.479200433707695;9.521263991849267;11.285212073857046;9.400342232381707;8.346817326705516;1.7434523500218102;0.0;9.723506789174332;7.577730260510303;11.443814769352702;15.986006821812332;10.528014269791418;5.38563840271474;11.527337204422372;16.377677782178488;15.974273133512055;24.438565816897977;15.583149722085004;10.296036693926158;8.281459453518833;8.694128185413486;0.39393555764841715;0.152246877578648;0.8154759859783556;0.15061429119891348;0.32178291453901525;0.17557791225884123;25.914135392948264;28.093375864785592;18.67746856674606;26.74052368156457;25.304081587649918;40.835481733260536;22.176362785935414;32.11655760095361;18.927703098436275;28.975950190731595;18.918195603523973;22.7264829424321;9.212903171065618;11.55259992250799;47.00930426743295;10.627426305161919;7.040790177408621;6.683352564713721;5.99976477502041;2.1824603619746754;4.654667701266286;2.6410871595374164;3.2926903740321647;3.092397467136509;2.6385917788257376;2.8966256228665106;2.8198902539273485;3.0349878447324365;1.7181174330571054;1.598664135787257;0.4921694302770136;2.4011098422824775;9.080439265159638;0.9582634490310618;3.6774716452289717;3.9169977237323756;1.9268100202615603;2.628083092676948;3.8887132319327273;0.659960379467192;2.5306625039625166;1.6770888369947312;0.49906754017723837;2.035284839542043;1.343214713268029;7.791514062246821;5.950689106075653;1.935370300219196;4.655620989060902;5.731998549523325;1.4174655560579006;4.7063074610573326;7.4980780870659505;4.41723489380414;8.388947186822323;8.932934636181058;4.525856153574072;4.470947300345693
An18g06250;69.00878706705195;71.72433556342081;68.48565935209187;79.87067886970821;543.580499900988;546.5146652894535;445.3110782086476;652.7754794668277;626.4052757329956;564.752217128157;1503.4285833462498;655.1989744662011;1266.3695418263214;561.5434912115649;1396.226221018066;490.02896089420074;484.3995882787558;162.55510801735142;2342.765305874323;1260.3106275034452;1138.32569885467;1544.873127730397;961.3441616853884;142.64383764036427;1790.0880100173963;1453.7801261574143;992.4717082961903;1724.002258437388;401.7843855444224;1639.5231143086414;404.65233036201124;1854.9099629242617;435.17340203045666;2000.3391301760837;128.69480497657034;1535.7348628977852;1272.1043712880194;2443.910922382695;2603.038447299481;1767.9471369046464;2172.3294415417113;604.2125043663493;457.1533566215121;574.3025419980809;777.5709717425643;691.108661135506;1017.7333475665048;371.0297949185466;1086.8579105024307;664.1915581249766;580.586075270999;390.33687128618266;946.1923636023687;657.4590350486695;458.72379767069214;289.0701505746351;329.51186868847304;578.3992100509856;548.0036085980751;798.6517291119849;773.3310470260931;123.04827152695569;188.37104045515258;255.41401830385135;14.031471707387018;45.147451568947226;15.103400367775768;78.18097286999406;12.054201313331896;13.260667932906879;1395.0879986322698;1755.8024050910308;805.845818783488;1386.3862270801442;1428.8660694320602;1682.4350813859933;1368.4953629503361;2776.317669482445;1258.9764263658792;1176.8153539829686;906.8995549571946;844.0723480292118;474.75958882093585;538.660734731915;901.8732006732313;519.4310883730928;509.1482077971293;532.9913314225305;561.0535011060193;1942.309454412682;2062.669556958107;1769.6684283666887;2135.7605532358816;1770.0800478258686;1782.312535456309;1778.9359106847564;2516.33388567223;2432.2765911930883;1616.720158418269;1208.7791508087944;2142.3563531371974;780.9131180904852;581.5618004082652;441.434207967088;643.4285332149868;1510.0802486496202;664.469732148984;593.3840458909774;1678.1119002680553;1807.5130134248966;1456.6051681786703;1571.4167882712354;1613.2675594369266;1563.579721775273;1558.0625174262266;1458.9444908369594;527.6480447033888;1297.0874544018357;1152.9239833432134;511.49670130177856;1592.5292590536674;1133.57324818484;542.9415134227391;1422.898353921959;1242.00895105534;485.85929829578953;1737.111604088644;1401.093764558008
An18g06260;628.6559111972289;534.1021686592047;642.7890258938077;639.3625510080043;34.79068633436133;63.62324066465941;32.6236709241881;43.84405282377938;40.04575091225694;70.35647583274938;83.50572252481768;74.35838974797379;108.15896964477838;93.41699518373035;147.16418952845848;102.04766735089356;71.81000283368017;160.72308906502272;96.03926742750986;88.62526711985998;72.11099111279754;104.78489852477998;81.19228273103488;179.9065941172;118.94454557331562;94.04003303994989;81.35830017943574;198.48296181038162;38.86435032564378;94.59220480426642;35.138065609685746;109.98743681154137;89.60409726168443;104.45960693224264;464.49199046147277;70.5223833089357;106.62555660234888;88.03149756571754;86.93884211063454;61.242015065624074;82.3617266491135;74.34201928142116;21.10230159808347;41.4143274830172;101.6559548641947;50.30595396508585;42.26026467153508;51.82987606547946;247.46591921419042;88.4284364045017;86.37065907101744;77.20431370478978;103.47724359878866;80.23372962034834;78.74725871715647;30.897328382476243;114.70127298656305;118.99211099804467;148.09174196688318;160.00071187761276;137.42875106192014;564.6391072519624;757.8665130579666;356.10023127735406;254.91306807801993;341.8905514107437;7.3761095885318735;1.9438914932584677;1.847363874672115;1.9042763391187212;205.5793128551339;193.04561835449658;174.25607790681784;207.680400510941;204.78653541147293;177.36404540826038;189.49175503638742;146.83237425826002;196.68184230887871;136.97669074239786;234.31303479712324;86.58592309149688;126.7301049059485;230.96138553257623;114.43399932877261;118.91199194049847;123.72247776068488;128.17798634246208;102.1812171985857;237.28053886005375;266.2094630204513;221.0378939978506;226.19525048652446;225.58430499058724;229.95228344390188;226.62268662840253;243.25830801744507;224.06621870923516;220.3835612630857;140.77497744856976;230.8661727551097;154.75018039699205;110.18960007160011;66.92770336154022;119.3980007421757;175.23503524508794;102.84045714779975;165.36253167405516;205.41291521168677;200.03190711580584;167.1348863351036;186.8544073700761;174.77004804341806;190.7720806839151;178.51374753387867;120.0638733225784;132.37382484581283;168.14425035891261;110.76115227923353;148.47348206180052;159.7188129243366;93.78163943627149;132.69211780354618;149.3721548042224;144.43862595312655;160.41885075567743;195.1573562660389;185.8969379289071
An18g06270;124.75618682839657;133.97656828916172;220.38703123886066;206.44662878180085;777.3816668900321;815.4547562798288;782.9288847445732;701.1653419522285;649.250281600478;872.6867292536939;952.9364296382934;591.0558970803183;967.2857012752778;555.84123063851;516.8370260005049;784.5148397413967;923.3885237764507;493.0052129886711;600.4245610067596;1089.7995250547963;705.153827620974;650.4152117848824;715.2173555911917;302.0660429062884;678.7668519894793;773.966309945593;1111.8613436163967;684.4308914165641;739.8035324364754;644.9076050863235;701.3287880692378;637.4651711257275;774.550222832313;616.4601843449636;844.707141452113;427.2673230651466;799.8450770346667;681.6375806640957;688.3088787657507;778.6099463886845;877.3602857843357;857.3175905922858;172.0779520864968;297.79288229070505;746.717838448586;401.2453493298494;362.50172357461764;400.95036367520845;555.4916753542713;377.48002565279427;663.4353445388722;471.85363487938247;823.6327360162614;519.980474576434;728.9183805192371;552.3834074220448;499.9459513824904;717.3167141294844;696.0888979037968;792.5084586600328;497.84950452123104;247.3263649845557;331.6592960120478;480.9905718501782;13.521718677406712;22.11622275729302;18.03513613458223;14.608413571343034;8.065188966185014;4.917101697550971;914.7042506131315;886.125486348448;680.4244817155601;791.3977196835608;766.6975878720818;747.8084674249444;806.2580247767771;738.7180200656993;988.4004958655955;755.2546804373179;929.9148149969365;686.9300073463535;794.4616379629118;1079.6322188845757;1209.647080728407;766.3423468840449;800.1502344666353;800.2562789244478;860.726599544621;971.6670901949724;1194.1656561591408;929.2448586142181;994.3265772365353;889.9027292952668;890.2452778798613;909.7372344123874;464.5443821392931;490.88982883518486;620.1027882275016;491.05876371653954;429.32317994933334;396.7372262479048;607.0922251563873;438.7372345102215;531.5926704395603;579.9567091261598;586.6462770907407;584.6474080016718;511.8096934970383;533.7361439147514;515.550969575387;549.7140904495332;529.9901791448304;501.2951441499338;534.4111790586244;639.4025005180914;718.2250547163263;505.5869624646741;460.3222516095758;746.7061866195481;681.7262867320138;468.25984586924744;758.2650866728518;544.5172466868261;634.9898239889457;722.722708538559;587.5780842904645;668.0963603912073
An18g06280;51.066859834938946;44.058376980997515;29.077493468588074;32.53599599498872;23.616049925883505;23.705700545612874;21.653311682576106;32.586227127861015;31.179867646435763;23.373098449693817;26.855585573217237;22.126765784965226;38.298860376140304;20.758674530517297;9.864843100392818;24.615157452685974;22.156749122411224;28.616133906430857;18.613334798841738;20.456976380092115;31.78271859003129;16.89545871389399;28.98713639795825;12.358264970594368;20.236678713948002;22.40416326514402;23.95212974482151;28.762980321141814;14.076747451507602;21.969389544672296;40.486532875369356;17.375236964484245;27.70077808134611;15.626700358786925;20.68346033419257;9.62466039232388;20.479696226500106;18.28672603197698;18.889238987105102;14.692652432206183;10.153520410436053;12.757577766359152;14.46738781703948;18.110495366742654;17.28844446377803;25.87577703525607;27.766813575983235;28.36093632125479;2.185886366345349;0.0;28.225939267383712;13.953365883450076;20.668829701847745;15.426886759894572;36.90580488382451;28.69851997982323;44.56013618511176;17.97324900419082;24.405074831752398;17.746307064611365;30.735702591321946;34.86433926172196;14.031372376953794;8.2230640459651;7.4701127868536785;6.602985157052142;3.776227948780723;0.6017027819981545;0.810028372734994;0.17304546348872063;9.76135721499448;11.315867364822534;11.81011652184719;10.95289453091026;8.453645016727894;9.949459495808458;12.444520804101316;9.455807093392254;8.69191683787336;8.61312766655967;11.123254679791039;8.50478138688069;27.184128203161894;40.70926948960114;31.083993406653658;31.578166642929755;23.43011925526057;33.626795016133634;22.674335952456424;6.165747371719846;7.350486750173138;10.909156546407573;8.245839421809437;10.41824465404676;8.026567506679298;11.806564736963107;7.489985180392008;10.748415450119618;20.925484984050705;15.623622260298218;16.667619283057125;8.883157361171536;10.336626515280537;23.38465823841018;32.96642565762573;14.825758973304833;23.326100618862796;6.980521099916637;10.90754471909369;7.0217543486137295;12.26059470521487;7.9558759561746015;9.815662312818402;9.457319321685237;3.80877931569002;7.168202189248572;20.255606462377244;4.678782267461601;6.665159677993888;20.07860285347831;7.391219924196315;7.295154875086382;14.307157708930912;4.145307451379169;7.326342938001043;20.484080809030566;9.515650362878597;8.614822060787374
An18g06290;192.22786587861688;146.44590208380873;231.5106758318459;206.64772233793678;126.88220873850823;83.29512078326223;126.01905575661765;148.90417853711565;141.14057548090094;93.54268944027012;72.25621304957156;86.21089275883885;74.00106291340079;95.61977759570873;112.71714975720165;148.12429019313606;112.04672133781754;70.09333664705309;219.60623212249234;139.7505946056929;177.47569375263413;156.0641387525378;178.88030400440036;155.23297902029512;168.24083825098475;177.5733271197786;158.12097309058578;124.7906862188852;53.53991045689359;178.78022989950037;137.88569169792206;204.03818300286534;191.00457013422684;142.39306352121824;160.0865991377987;91.19666128478259;163.41250483392275;189.32469421769324;205.0925487242151;134.889726476565;105.99840584604166;72.89093374813797;77.77438864791334;79.9010042736399;66.36111862750084;72.60535684716908;65.7014913503304;71.480630851418;71.74161475034305;36.221777281399554;156.4344549393094;55.540567311888985;107.35935651845058;59.13445466682552;234.39213721867546;80.65367262282614;236.14191681014051;89.88481712830028;104.21820834977616;112.37239524281307;199.88582148948328;20.175870840314705;51.05445199055255;17.451773784633694;134.5597627045378;139.34988455044592;3.2426451530723037;6.331100746337448;3.0394833832392756;2.8656274045367582;361.4188923197945;269.40359343860064;201.26212354776706;281.168805173592;234.21119562697712;189.1889690831698;310.25613370553424;241.1674256780005;441.72030422172844;191.05329848107291;386.11650306748254;188.599885000042;101.38796161175476;137.70124244442025;58.46862261944784;102.8083627780357;107.36044676114909;98.6828428747676;111.11491108397504;238.8208562300119;123.32191071623677;240.39620319555604;226.31117855098643;213.5483470186066;227.0283035876712;245.28611581016372;359.0857751458978;380.30292681952517;520.1249823409862;357.77227704105974;323.89528750499755;234.39020319668475;178.83695646903104;175.3080773604001;206.28538468051892;484.8350308366748;191.37213579184794;126.02296566509561;454.10834423968583;468.75241544922176;454.090274350204;452.9791680459872;441.67147976826715;455.3666413630016;86.72554871501956;62.826817530477314;87.91417152225011;92.43423299262446;75.55931606622386;105.23211610310108;166.03139035711405;77.23513328568033;106.41102094643841;75.32267481640496;85.63605166287725;91.02282590429957;187.8939235336841;146.56472954643942
An18g06300;0.8085105194743964;1.2420732179150478;1.7135849003853665;1.7732256197784668;23.068874040175334;19.6645750464517;20.472135596109855;190.7901173171027;147.22154487658642;18.013562424146315;40.27127824686958;75.38447670886026;69.55009828970675;58.26196689592916;3.4882929197439885;9.020776015735576;11.26694038406391;8.18298760961154;3.4937420763105194;7.4066964080198305;48.11037191708976;29.38804843795745;51.615083140967926;3.430847146947164;4.275554243126344;5.092176579633246;9.747385219547624;5.165359773383703;9.185651830873438;48.83005420942529;228.2806928221943;2.9486746152480507;8.352022740441486;3.4505553334823915;3.1686541734026847;8.685171387719226;4.041405968513995;4.240370663932531;4.680218569321996;2.407579638238009;3.8981465279074743;12.299535327126;2.4978472749040432;1.970054165899231;2.093982168581955;3.837003479458506;3.25636585729155;5.430377727276762;0.44838413338923416;0.0;19.628001832060175;76.87860192251826;3.1133619967069954;69.47826564933321;26.3755102543723;139.3693230107643;28.62187827330518;40.80460615218456;21.129294176185272;24.634714607962284;2.44196567679721;0.4564842441530509;1.3357962143945792;0.3618332032139805;0.3572246372453014;1.0538117775550475;0.2514801119152378;0.629278148608881;15.148669091669197;0.5331875603195301;3.665216494770224;3.6595536530453554;38.85025303888841;9.11488274214473;3.1372808828695633;5.55940995449867;4.621381170189886;4.367500827356378;2.581050422514038;8.646377192026454;1.941994484111821;13.421816359218113;22.08188143732263;34.7633633987239;68.2383013178848;26.887167584029598;18.24337589355662;29.477630820415836;14.424076179785065;5.904942028668855;3.9150573839994833;4.412652172573719;4.411081521319353;2.3507350907838602;1.9298085278889692;2.415931610740601;2.125763422191386;1.906594928101146;2.291487282063687;5.419516723513744;3.180171703328395;5.541022712959563;2.095485984267609;12.383712264401412;15.445380909961683;2.530983144565535;12.910194241368707;9.905851657013113;4.283622755621393;2.164496659869522;0.844325461039584;0.0;0.4944156780433699;3.543952698668;1.266619799764682;3.9501140480290093;12.812375645551958;0.0;3.0692106833759363;20.6812283898432;1.1583890539309527;1.1621580257812063;30.88393461204133;1.2976182061762398;3.8126027655887023;16.241657566054883;1.3445242177676509;1.7950455898089022
An18g06310;1.4337019308920638;1.2959977739222028;1.1500389155095956;1.134310052236111;149.4387736982679;134.47781789769465;202.27101236871127;770.5939461533972;644.4630554230513;124.12920127984388;132.6911385390661;201.17180624113962;155.13218041084505;161.76516350078154;2.907036144974246;26.411827099064922;71.88150132851705;15.49921570337653;2.9269328120830163;17.170391530297895;96.12948017210493;21.17632996777032;56.69085514858676;3.114473627321297;2.8847406902653;7.064569396309334;22.646343311136338;19.047253802097373;205.00004253653051;36.63428850395376;1417.8445824469816;2.3064578943514333;23.88257112184121;4.0022295349621615;7.483069175724165;60.096762405641954;7.592470030232593;3.0136078062871916;3.414579351062528;12.017959058371076;53.89924464509684;199.3934305873653;8.099699860079955;6.837220596630112;16.562976632467535;27.246876110338157;35.898746645429455;113.25348505056098;0.6275417132738272;0.0;135.0088802479057;231.56898701577313;4.154428634813868;203.54406897513738;119.920148299978;1874.1134854441434;56.43329346645379;722.6627573015912;216.81875102473361;180.33555202795642;4.680633269484794;0.8362851307469245;0.9784472427183744;1.0003622902082783;0.29644903483629087;0.39293596525072405;2.1291989856688605;0.42888610500640495;16.259670132974865;0.49015067269566437;3.620577043040023;3.9903007130831183;44.51508899975704;10.389967491201874;4.2730090500934494;8.833237794531271;5.537591148141044;6.836317499700068;3.4127818476484983;41.02458797504901;2.8936602573686265;69.4039918793837;107.24585139092352;26.17890770021212;55.696846133037255;104.81979586947281;110.33151013374696;115.86024305327715;115.17811948982407;4.976184522692043;6.418191837273114;3.4508764804366745;3.276468874058044;3.0984912890664678;3.3807971775658396;3.3089535142618396;1.969819387358813;2.3850840027211246;2.558379102386807;6.326659975303007;2.0628140778346347;1.9767972921909793;9.514639063701576;62.25325624807197;41.61582881353501;1.2312890973562063;52.46090324933468;17.440418361382157;2.6369971456043753;1.0687201454090207;1.8267177882921442;2.5344278310230326;2.5309006141301014;0.7972537636191903;0.5195531727969679;3.811268177963002;33.263807002841624;1.4465292153086338;1.890140243787216;39.3366080663901;1.5638894066856008;1.9211402062347294;28.592139375048365;1.257667260077935;3.381600827115083;25.29938746794511;4.478147262404072;3.4708275406661135
An18g06320;2.7034871395741287;1.724532819738064;2.078046566482584;1.8153689363895997;8.04152504012655;3.848270394281846;5.570374651382285;6.023600016957278;7.618067136240458;5.207438763525034;25.253373650700933;30.782935897247928;18.90306483300942;36.95128649366685;12.735993262541797;6.4995720933256065;6.387803294446928;10.478962367290531;8.188651569217038;7.648220520772753;9.138191420285597;10.214780761182945;10.519651930129799;8.741824621798512;8.522913575043537;7.3290909249961125;6.463283848157708;9.187892638177278;4.0221914580436176;8.054016564895555;12.576034141992556;9.041179887428166;6.3130539752476125;7.504026626000047;9.569019896335915;4.0016523765436;7.423733826635714;8.252501801191542;9.479138365521601;8.772890969181248;9.826381467582046;8.15365196142563;2.567150349749047;3.906159727317795;5.389924217712803;4.4701575311825685;2.9971732398465534;4.326280429380173;15.2928811796078;5.772578664025435;11.341905796782356;3.8091453374200674;13.94444288124131;3.0986311415072696;7.537555633915134;7.871583374612354;9.664614555444011;8.218245218819177;8.339587270636892;6.642635864501088;10.028229811885463;12.813072274980911;7.535636893229073;7.444030148316983;1.2302579426266451;0.9873335576065687;0.9619431727125283;0.8222342929779569;0.5548759437316919;0.37767097400115696;21.63298101500981;23.495539989356928;14.437741992912786;15.651762003994826;14.742223379824956;16.615517418344616;26.246202112649314;11.787919443192786;20.422904287708477;13.594719111805098;15.428392275131584;11.234151069167133;8.955490191884524;13.232997132907116;10.883982175710294;10.296318306145459;8.802278331697995;9.285956455201394;9.646682516359686;5.804036384616411;9.425432985206635;6.973407781413402;8.302300959839659;7.119537782771589;7.173911389606609;6.992064910935091;6.599941486877894;4.91617865758312;10.850141977544872;8.303697810371546;3.3679032088377463;5.510929791496029;20.84105540905589;10.263714297059968;10.503588434637459;6.293093863583255;19.006156229503823;7.558453853318826;5.921743887533183;6.4082537207499755;7.811730206721899;8.032453197842067;6.386487251487219;5.14146520520495;4.785814086696969;5.53540512310138;7.08574377551821;6.389762236250945;5.447852859118271;7.854125647125809;8.563512197071699;5.517541285508118;8.237206881202288;5.702070804740669;5.8001690600126805;4.868255695022881;3.651585840271165;4.322057379437997
An18g06330;5.959693001445154;3.8580763740987627;2.803131195876159;2.0122319614338293;9.795547557093608;5.3452198605450505;7.793804328983922;6.347731712268313;9.285957445228972;6.648327033474769;26.72610796720492;31.048713182689994;30.862968254796556;48.01922057974886;15.59051215854659;7.590576166957128;6.729249071958353;37.29423873708967;8.757233259241767;8.907323117295602;6.795014074782396;9.092040247316957;11.488264643073828;6.214861675687179;7.54586779067387;7.939751756380758;6.866587750104666;6.947043975630041;1.880845990357874;8.655260411092494;10.740353113839925;9.129888412725718;6.86746364360636;7.174454592334093;13.755124539942875;2.037474721899008;8.211522309182344;8.316212141957402;9.832481280637829;7.7476894711607995;6.173354270566267;6.45247504573396;1.5113238517087673;1.9634228441725128;4.770586130771461;3.245124245651206;3.309314166307556;5.6720721120946305;10.740876771891415;0.0;5.342610304257779;1.677217014452182;12.294349731775878;3.2218635980986563;7.070412758922491;5.796772588333757;14.79779536704112;5.709936086653455;7.24711073088841;5.098603835786339;8.01251563199112;14.408042962214086;8.125094833445806;7.836443794767847;0.8079306104226693;0.6409748988428243;0.3535004037386348;0.19371180812545394;0.3999429431751234;0.08298229898833187;18.687679499757884;25.284308681068925;13.66427454282267;19.537412820947587;15.616584307538865;20.77764405618759;20.41843036984976;10.736531996950324;12.717801523225592;12.523532267555916;14.474876036081035;11.24160087551681;10.108699859602805;15.087787388303807;11.148102288470714;10.270679884075722;9.300240652722877;10.394770223019744;9.993673212612167;7.226730351841544;8.138144174533121;7.894481670941994;9.676671683754588;8.457831507972156;5.8775334123967635;7.713695846469738;5.557861908299266;4.035346966739217;4.8397490410039055;2.6877445339088855;1.385773144467122;5.794857272994583;16.436102357048732;5.3962545062754765;3.1063335908302827;3.308659529767236;13.861597695626763;1.2332903898595735;1.8924913986852772;4.525912653491348;7.125440793279936;1.9650608612700657;1.7235496262517478;1.1828041947721897;3.99637632934269;2.6216716263944813;5.074273986484215;4.912363374752547;2.978640886605508;7.884685261812392;4.765738008960625;2.8061627085024012;6.591440604423399;5.012536551750599;5.654924513133547;5.453598565658232;4.848760836356365;5.652353054477922
An18g06340;3.072072829063304;3.0900992899753725;2.504627010909167;2.0531541166757328;18.295685530787495;12.125718333225691;19.041694557570597;17.293175898288407;17.6165691575152;14.450708039649589;8.919379037793243;13.444996905606734;15.304964363738181;14.691105476674243;13.681389878769684;19.188111914156718;18.479048376171495;7.926278471773853;20.90444573229176;28.02853476290927;19.60558303165561;22.671127549344874;21.07069506180229;17.562053425763278;18.928762075051516;21.155825278584732;23.70860027836744;25.905847362680817;20.209078585893646;19.418730630070705;14.71167697463144;21.128621898964905;14.776517202810673;21.384640955389163;23.32568949953469;20.397114504665073;24.617388380242165;19.882306329879157;23.66308019338115;15.090073913825053;19.077881834235292;12.468336520117692;14.39376770971127;15.43235819063435;17.43403263294748;13.986417666581598;14.387792628870757;11.479677470677126;24.423792098372534;6.755534247368939;15.986663776380176;26.390591726326125;19.73761476741997;36.84127082579161;15.73827520392777;10.576584313276063;9.453511571969866;10.516801352572717;10.91921953493343;19.203233080390888;11.819775229608508;45.19789685258837;29.46108871022237;36.472622842992905;0.28174264550690736;1.315551279150643;5.876028221205091;2.1668105394700157;1.7015171421298714;1.5629739318604656;35.23162854579043;35.30005634343267;29.918632001764593;32.08076812099517;39.31142962212422;35.60446039206817;33.48678978154562;27.165183141274763;33.02079346996991;34.160953864522575;33.03496220406565;28.049046911120513;33.4763402222877;22.287251401469163;25.675648020255238;33.66780657419132;32.21711172764145;31.918540670670673;28.54046482547319;34.83848528428494;45.423685909055955;30.97784225901013;34.22791078178411;30.5467204501085;32.94759078681608;37.959711563868886;32.703449809418075;40.159742384169206;38.094823392641494;40.8517936129133;34.407406106333674;38.479721601481764;29.526073481551343;31.159017955590652;22.719657080459765;29.294088782906904;25.79490251315094;49.13667614566319;35.29297699103638;35.692629822205205;35.04472066338647;33.20705982228743;44.57543619592056;32.8242785796498;30.071481177543188;30.102434576726534;28.642297577341377;29.564388222119394;29.630361069923858;24.501825747240577;30.541376121833515;23.0839762235475;36.23409257535627;30.003408261091536;32.798897023117036;29.086014823367872;32.01764460766615;31.240653996116574
An18g06350;3.3030078374942833;2.7129402083225487;11.252689480103768;11.793977002333643;22.400758650140087;12.016038034100902;25.50679867335189;18.993142987478706;16.584965619691232;11.733666082505371;6.09541567767013;13.390238979646929;19.401579398722316;13.894564975501495;15.228596856355102;11.283083336213352;9.691126103333898;9.48527503364855;21.751363544994003;27.373895971097326;13.43925399976186;15.084144181670633;14.49918013852247;12.469020877518531;14.685823354972834;12.0337275993815;21.995496993891624;24.56487396859643;23.978255018913703;13.617779656209555;16.396779387842972;17.68149319997523;9.075688790833864;17.752422865380698;25.942442805125946;29.16120132472182;15.065415112328177;15.87594489896369;20.60762004501606;24.681130691422787;28.443715828161874;15.649059559378914;14.053032381603103;11.992797148325327;14.936037255283159;13.014839915096479;20.97219289095664;14.378513558338291;31.70594556046243;16.63443039987284;21.504261302027114;34.70328950951546;14.557674897997206;59.73006178022246;23.0224246533177;7.423508189203116;24.596635300149124;11.526719395908247;13.160563483312082;21.43790988572413;8.314513915316407;9.240682999084745;17.20493575089402;10.48567552447511;1.2409730865489617;6.683382788178461;1.6700515579119333;0.7996562705186964;1.279622751364611;0.9715192139969363;28.249151310870534;29.94813891756204;23.24500849379248;20.870155219403394;24.804483043011107;20.515922317010777;18.85915671152702;17.98250942161091;26.179225714070956;22.945523670499156;26.321772009609514;15.096956749809273;38.909704744617855;35.99463352744495;27.350034709593572;39.6418593589317;41.0223235118373;46.89203617434062;51.84738163265824;35.79209331805032;31.70197357411173;36.813610594085844;39.762716467215725;35.04721074971606;32.20162448343339;34.432622512508146;42.86233185969569;42.48982982625411;40.68671637275043;44.518436563904615;40.751628826936724;43.63159599119016;12.45317384936179;21.84840663790821;36.18632098905308;18.801589073915405;73.10988407251295;19.973431504344806;35.84991760984734;37.69597031320022;30.33015976558321;34.082258665511496;38.358686320009994;28.041606047675785;41.756763996033435;51.68336048033145;49.76734369129864;38.061431877437954;59.00318780533427;29.105155183587705;44.84452494907714;71.52849816008836;41.81339852820707;48.02636671540994;46.80851590269924;46.165369689733474;35.01337591866985;38.636840113210226
An18g06360;2.0463339223125985;1.3767228754109098;4.239897524163186;4.993001476874701;166.7828265470124;133.4618320200117;242.28212662075023;88.8256409996548;82.57330981171904;109.27963753477746;17.7421496269977;15.98818951127241;26.659318832701626;29.64466104613682;3.4223302889718243;15.027782015042716;18.94742024422592;8.671219365934208;4.868034724624906;15.492955111951401;9.913788839671868;4.533450937005915;6.820641755385556;5.199222648425859;4.3024795699189715;7.1207591194457605;18.556267068050165;86.41735331232728;439.80866217941775;3.506475949838664;58.3426090288782;2.749220508838093;14.964032851858066;3.853902892477549;39.29187652376103;50.86030521765709;7.118660588103265;6.328272851913428;4.616261326954015;42.12264476955802;67.054967275259;176.85595791379825;10.391239368727138;11.302016895580692;17.528022898526473;38.441823818377;69.63716697907205;101.79101833028611;10.223763295765632;9.566996878411928;55.01956109929236;8.51862336918864;1.5450948972063117;36.226987989403284;15.46525385544823;5.267964589962244;5.494304834641206;29.83968715714086;41.928640687493925;33.68389327567401;0.8081709314383194;2.6371290007867074;1.956649313006098;2.2812798890391015;0.33541668630271465;2.43411801691228;3.4139733294040884;0.8126764014733858;8.798068737179575;4.1307380744588;5.611019428537393;3.161101193948272;10.311570693794712;3.1690397571346285;7.579585086552074;17.15142605165306;2.1226503498715363;2.9488276736265875;1.8676947781006104;15.91332268915255;5.473912516779304;3.6672172466775104;753.8803575886842;493.28590801890766;595.3133204813522;677.0595999014738;615.8006255464502;705.1936726211621;767.5025825107914;8.635852669087866;20.407617571918095;6.701589223836384;14.215244316855111;6.452555819174928;8.070748937609817;11.169790454727925;4.761221735274317;5.978468518266911;5.320751458256108;13.068051263673322;3.7394983848183143;2.1718581487982207;6.570770121522553;28.516764548552505;220.73700154739208;2.97613093381073;87.94692130512487;1.109341606959114;8.111324361632661;1.9057235318898418;2.6558664208581018;4.701195053772646;3.303104382151697;5.355519600787954;2.5621185540887446;4.966670059905213;414.9816248734767;2.5914659702253724;2.046319539690098;378.6341535405345;2.34406908801257;8.983585530472833;320.7316547187163;1.8262204042239747;3.4675976664797363;401.96261910463426;15.455653542161572;8.397239552073465
An18g06370;0.10093282345105319;0.10628645792591757;0.09465451032284812;0.16800346492275053;11.330822494590308;13.200712377189573;15.986980893736972;9.225522675512169;7.69177047552627;11.181439377129514;3.543693293341678;1.666103423880455;3.613391822229256;2.3730427475328697;0.19544745424150478;2.6889927322285545;4.290272603678853;0.6669673249765841;0.5159119878948587;1.504373163087407;1.1990661570097925;0.6262330449405897;0.8970103953011731;0.6504629656349771;0.5188733043864958;1.0559600364372252;1.7298354003571843;5.087497899178291;25.730079805850934;0.5774610112486988;4.605665279609945;0.44383855142869466;2.066482699194979;0.36547397744582283;5.4555080817194215;3.9286426774989174;0.9766684789063187;0.5193987905186345;0.5460930689629394;2.670329918994886;4.33469626906354;8.89418625847021;0.9554317593543726;0.9914454620262815;0.7861611736112593;3.7008156451732086;4.2576474269204825;4.276530023301039;0.22455953312565963;0.0;3.886584669944218;3.5077486805551907;0.2433694574920803;7.062584793474894;2.3118193583084765;1.575517213797051;0.4506628421743806;3.6978082230713634;5.958906744832083;8.09073155376391;0.24864041833856498;0.8362260825769403;0.47712900895308785;0.39200435838371395;0.19745144405841367;0.2604807825830011;0.9495313227088281;0.25162842320770484;1.3667126761368547;0.4103495405797786;0.7363935450039317;0.2918777576379035;0.8719292816385177;0.5019403196975422;0.9699843584641326;2.783556194461766;0.24591755802638177;0.6536608726207694;0.34722651423955664;3.8776375572935033;0.7244151741327989;1.764788903158894;49.257424361688365;61.72605958994395;10.773550315644895;49.898353597997954;48.00965732459609;45.38238540354783;47.78985759470791;0.1788897425571654;0.8388223497298835;0.1922977144731462;0.2578338656282019;0.3424339573790312;0.3702528426417273;0.2575955107317143;0.0;0.0;0.5444921822247459;1.5552398392984794;0.0;0.0;2.9318010183475067;2.5267215606738307;2.7704719121007497;0.0;4.427805684323683;0.0;0.0;0.0;0.32896471832234053;0.3798313095298438;0.0;0.19344203178440095;0.023283276659049636;0.758740599397356;26.600373583035392;0.24140393327139154;0.3586013434637104;34.107797988554566;0.0;0.466687418916711;26.635614440580294;0.11610485313840772;0.6172370115663468;30.2145595706763;0.18391687757266634;0.4056721430293616
An18g06380;0.06318337168607337;0.3307581201754412;0.0;0.0;97.84499375108516;112.88999958788975;90.79050774246953;114.58619900245111;104.00924665523439;117.79421867954458;318.645703784397;323.89573473761266;253.9110531716909;394.9602936718658;65.78325774816328;100.65614508651244;163.98036167931585;11.601802821921424;56.491948601986586;55.18904886613793;92.6250259721089;63.556138639643166;77.28994461974405;57.4983438316983;42.74286218990381;72.39670067963375;60.04359756057058;91.8389929727233;151.79669936340406;75.50818606560533;166.96680274366244;55.58001142595477;88.82276329359398;49.34981073290777;51.751677625207925;57.16958354656998;77.78840960600643;44.99938682764753;57.001268023709635;115.34559121979059;96.64933731380559;112.57394985779968;44.93835451687937;65.43680084290122;90.00819746136361;98.58221607248566;71.42057521851811;88.8657109626277;0.0;0.0;212.64884193557478;97.59511910049339;75.31538595523091;101.80471176685349;198.61223444338552;224.81687134333137;24.45213556547923;164.3289875905219;104.19081241716259;80.3534939585662;54.7913062673942;0.3688222793374237;0.294099014427368;4.566135570008636;0.08294867753261388;0.283796347899422;0.7336167561372716;1.4382373790524043;6.649013035023326;0.7102397179895297;33.217073330122176;41.1723665813533;40.55828715922927;27.04241352568185;29.08229050142952;65.67470518322445;34.003767163394656;53.813760408776545;28.4020042445067;62.40238497423843;15.32710820526227;83.0596682377675;125.38149886191849;87.18133595969533;53.40809565174807;131.98491856316855;144.6231706617947;158.5359508003556;145.08426841620832;20.583409850918798;19.93652305555044;16.75818789967894;19.11209660828269;16.616034777262428;15.596201850762334;15.67539301923353;4.219560477131773;5.3327316785986945;23.296705707372062;25.79412738735714;6.527720864726707;22.74735640057084;127.05262388822555;106.56510290682269;85.54364811671084;7.992578351259585;87.36760789855485;108.14508726303038;8.222776877177113;8.202303132137136;32.96705940337204;19.46315474150132;24.119861501752514;20.907382751348578;12.238402303712439;83.0124992156784;54.08830615867962;29.709348525851993;71.42512303032768;71.08469030099651;15.49997830097379;51.86267722322093;56.589685859494466;33.52789080905165;79.6463165893451;41.081730710724685;6.344078871222099;6.460164328199907
An18g06390;14.442819163832894;22.023799670676652;0.5381422437615909;0.6896498593927007;52.5837840103405;51.78867761568454;46.17723705314131;42.77824482162379;44.54709127104275;52.303893649217535;26.168840931446212;41.99822535433291;32.60064144356263;57.993690563132645;9.190494462020961;57.043848541001495;80.16917219338517;11.856340360815073;19.55645327695301;25.02741342322192;47.07142430173233;24.237847497718743;37.91620450233936;59.754433703539554;22.207536062254135;41.39516844669027;30.19947873601035;39.160251859360336;42.95960450784964;28.35499855611546;40.93629624042298;20.57144856453948;56.47359186710451;21.58459284626232;55.708348837709885;24.708421963721893;42.225371689990006;21.926991907361188;22.504250272987054;79.48729110703565;49.305797103024275;87.88592732642782;41.79367809157796;47.341756157513665;52.56903214851509;74.14970385707002;45.941280556313274;65.6051909214194;9.329250373554201;9.044396987052918;125.41881726496321;20.6626490673632;17.016123896166924;21.860606296342564;86.925946247321;57.027692574269366;14.281095250254403;93.90801008979267;64.04826182795296;45.79421217495708;15.388459008411452;173.1432624551291;134.79390273124963;271.15190523274174;3.037570868315889;0.47647956375167794;20.97955790813732;0.21008912246995978;0.5924233456140455;0.2864537067593807;29.296633414424356;58.3614318418864;21.275859813384425;27.64736029695304;22.441658039333333;37.42420180226178;30.38597741238026;27.55250464066361;15.360834806212017;44.81714551091678;21.432864181463653;41.16885373364154;119.63462061001502;72.96095105071777;82.6670893089329;120.29827730201654;109.02776531536068;122.46281211894973;129.49704266971185;10.311553642994848;11.125006493303015;8.260735234606514;9.31145916957685;9.100355759170487;9.62273210537811;8.382854428716437;3.454365561061002;5.458762859622924;14.30572860385637;19.533847835485073;6.603273189549933;13.806381593124245;46.537251233943145;36.0546622697937;65.42834968803211;12.110051295872596;81.84866530143734;68.47616502586048;9.126177388165242;5.345947290394985;16.461742801808462;10.721125634414712;10.26261526712942;9.184658901365546;10.746040145879675;23.611254712092137;81.20990908039893;9.952820541902614;21.05848588512059;91.13653015787526;11.794746953033915;21.5891062650898;80.07784893208105;12.067258425649465;23.574920304952116;69.42609547854735;4.277105192011899;4.90815214190232
An18g06400;1.6354254018268006;2.0566002826107592;2.3942214291861816;2.353234788330539;17.79069585907398;19.583424318998865;17.8173636726226;20.601663738781493;21.39815538794814;22.185408156404804;10.230648410439095;11.81539278154088;10.16189101633873;9.412814767773694;16.064770662948423;23.722371654278106;20.82360661454565;9.467792865786391;32.865957490064375;32.6361443766515;30.124755993750195;30.13499010955985;30.53797647329637;17.9962831789355;33.24934112240904;32.07826740585653;31.007193944054208;16.158729401553824;16.47567313862728;26.27230994891026;12.158559906231298;34.93737410438679;25.4610871739708;29.329898086562896;16.36198779112051;12.437956573478518;33.43915021227273;32.467449615539856;34.565005157022014;11.596516010026793;13.694065905130293;10.023644632072191;17.169690686797896;14.468300324587744;16.95104139835085;13.79977134907625;17.265281155644992;11.498467134986667;28.273658536673985;35.12470601123303;13.110558135247041;16.467847885131754;12.810422889310377;16.79392854955266;12.163643459603632;13.557461476694654;8.341983375062;8.3239429431726;9.342163365738198;13.156304028113357;15.170620461218789;5.503791965599616;4.561776309382192;4.9204553583726645;0.531139715236936;3.471055489027103;1.0860006151492883;3.563862289823131;1.4447403406577637;1.2606069982314214;26.18675554324217;24.938828374713104;18.23733573528831;23.26181839280737;22.531714907262298;22.28132427812918;19.01002528201515;20.13228076073506;20.811245678062715;15.278046679202049;21.695632642557925;19.20654935253346;9.447907196713437;10.79640569974979;10.499168161501245;7.695230397807832;11.683728328090606;8.444886314820627;11.570150227064609;16.31366488689484;33.60829537113378;20.345120407589413;20.121038181901536;17.79126960558613;21.935316605073346;19.411580739798012;9.265607850128474;11.527209353494808;14.358507133300819;7.220073891410774;5.868771124438837;4.635581146614752;8.249736619451026;7.236853933691994;3.5080991341237886;11.832545805192817;4.494030304870091;6.964005671446802;8.790707223108072;10.930003927121453;15.151324530190685;11.674087050452847;11.367360920630404;8.10478862874901;26.785449443536578;28.952042101706628;18.28125752756269;25.324278992867136;28.425919638551093;19.87731129145125;24.02043968414441;38.29354797431769;19.31024037029738;22.989138253601453;31.898134605068183;19.75431867478304;19.812054653417636;21.00668920836737
An18g06410;10.226346061847508;8.979629158495307;1.6222788213387123;3.304067887516973;27.323363611125714;6.236085186318557;9.477936136937403;18.41699527945485;29.50830179162404;9.653285445337692;37.67325973001615;127.54148650788149;31.83666006060713;173.18475991712134;103.14045059553354;116.79512769836053;59.29217495903213;190.0435225680263;203.92339702617883;65.35650646696128;175.14299186250935;157.11774314333056;184.5019684901174;742.1598069195451;196.59141159544194;173.16379279169394;72.78884364510874;48.318562733358384;6.882490423003137;177.40795227374454;41.14862735640753;206.52309938819576;146.24774916609817;180.892152324077;298.9947013807486;24.208890410834144;140.9239189360153;191.88472453364545;195.0426986863024;69.12356396749807;21.55629936568399;4.69603028841337;432.0360128040245;345.9977200847028;155.54909486407223;129.08305130869599;79.61605579099515;46.9374254772421;20.321193114267395;0.0;166.47589750795618;16.223552121324946;202.13713513761058;5.337532908391048;120.89099874569494;130.7325726353648;135.14713271185454;78.38895954181694;59.233569629223226;24.46483608022532;314.3556935299579;81.61289591672568;88.61772883267916;222.85376457190472;2.083838755233854;1.1651499700500025;20.26856908181837;8.746839130348539;1.2898037417207464;4.804337895300773;53.170729164193204;167.945795752024;46.197688946131244;46.74021681577757;46.60793622648634;109.34359264997711;71.1639993995767;40.745047427740374;21.209501298050135;49.35792178942418;24.139956323046718;27.908649032996674;5.764195513820914;9.173038436697638;10.569633341317225;8.931197067905156;6.551380357720051;4.75580062193988;11.950629653419035;10.464899211347552;8.490907568107943;12.395128918835857;8.828264861786252;12.629155432491874;10.233660845638102;12.644997052985422;5.492655798954139;8.00533025712034;10.038753779254296;6.312521440686721;14.37990683244144;49.48374196703888;28.425722917021478;22.748341007433034;8.729997905630515;13.590279058862764;14.787775236574861;38.3928660495415;9.188537381553582;12.083468425688483;31.359251742247388;11.293093019783107;15.115391317710381;18.889878898520422;83.04493198463187;141.0962616234461;13.503020586906244;125.24715550599268;195.2217608991392;15.408951963373376;36.953237307322595;151.93113779237828;17.4841851724661;124.13830003631993;156.77896436445786;13.723518454865127;7.9099231411707995;13.772477270562993
An18g06420;11.153099288659092;10.983625360971862;0.939926658569326;1.1187315241467752;21.828516209109022;7.4393389212246435;9.858048419505876;13.106193936355092;23.364907482753438;10.446138619268048;49.10533411123106;83.53042678709971;39.67701271569076;86.9679441337114;82.299313756395;50.308123268243726;31.16083993320515;219.83007621334755;63.827872397143494;30.75032034142578;65.68102667230953;57.77799819343085;64.02199501626588;305.325049567312;62.57118002769972;58.689034532188806;28.773609999025044;51.41744796127397;7.92716753695698;60.266860495458424;58.018467842085386;70.23200218769244;57.307060701060834;65.33097674085373;184.38697380178556;16.088011388819226;55.07028147247084;57.03928906093123;63.760643817251996;60.957546871943535;16.36045552152534;7.4144291290982824;248.74506810593238;229.07684663408236;125.84437601337294;136.28576527907381;89.2388946566187;81.99635684080852;1.398144297559164;0.0;77.90151102368024;12.643203103379202;137.347091649246;5.760841753209341;58.4461130574202;86.19828799640861;111.12457547751323;44.66186577075855;36.99364016474057;15.748925322692052;213.1687176367014;25.825768573718683;27.405981860826;47.453152023303815;0.48034899818970783;0.23566801830013462;2.832003218583525;1.8107124155180887;0.8977795078626262;1.0955875700619926;33.49374654600638;84.49116506028096;31.53184001397047;26.267604373024408;30.795078999373548;91.99933256130616;34.643492505095736;21.675573329805193;12.36675957837661;29.59748698521001;14.52255964744742;14.792566663957587;5.414625409320001;9.24420539474563;14.582927609100357;6.256863620190732;6.583946417471427;4.8141665573083845;7.103016249109509;6.646383950441397;6.612324021001739;3.3087709122467617;3.043547220831728;8.082545945295546;3.415824233181003;8.119105113270884;5.112319021508574;3.668186747590283;5.5399845137630646;5.5194366871715275;1.7845567831626967;21.76545612428721;21.165915984976426;6.080491813276233;5.33365671710907;9.941847459948074;11.995580353933637;14.29374689254513;3.7447785848945587;3.3265754723665086;8.309293161238308;5.219805086648028;2.5694356651004404;6.753346978692587;22.20913917016465;48.39632159067585;6.869369624656019;36.830086356764134;47.28611258827133;9.071054539332213;12.727642747003522;46.935565616869496;12.994833507906417;35.425546327475;55.56496924057774;8.240106982642706;3.633400838866379;6.303552180769557
An18g06430;16.697268293192604;12.307216851625277;52.5854528557245;48.11872272642908;51.12215370024041;51.3668581625333;57.18414272043672;52.19147409718453;55.27523746986753;59.95011591592337;72.16012693509593;87.30723360402352;103.45221516061861;76.63778114182166;89.1081992866017;31.529693008008014;26.20915165271082;52.099878574029994;84.55991501004941;96.68661752848642;65.26141153222996;56.643859719175914;58.627227499974516;110.36736814108305;55.83827550990414;50.836380149938954;94.14986894632894;78.48011706450143;45.57676848119652;55.69734557394972;114.61771920795188;75.04052644966262;39.76287964319202;69.39094773047573;68.75418480910318;48.764451893692375;53.32094690500396;68.52036332650128;81.00464327941341;152.31507184646358;179.396262631121;82.5124800007364;100.33100741319288;116.13210975100145;78.44602420084149;122.11514814918253;181.52589914691578;107.78587978579847;196.14301513343497;107.66359385029341;56.96786672867943;51.486506214712165;98.16920890157726;57.805038010231165;62.94520662216346;33.290497427138575;73.49785365520421;80.71799823816285;79.89447789428877;98.02072532002896;108.32033124699893;21.251922984094904;27.19465417059187;31.750629815295163;2.3415224626210858;8.778182012852845;2.1512699920325367;3.5599907333645415;3.381338919043555;2.658428260308344;154.12965107097034;159.79107534700375;140.6403929107581;130.95927757418957;121.93773019018255;73.72652303656773;176.46598156423633;120.62635768657832;212.09285491158622;110.95788573717056;170.76338292394905;96.5152710310632;120.52177395339396;111.62982642984574;88.8746495980466;129.63651392925794;131.08542295369796;124.09736770656279;120.66467737956818;181.95111742138005;147.30269980710784;193.3997200284387;189.89904227844931;175.56674748359814;189.69635940606068;184.740121435515;50.866481888151014;59.64918417916443;91.43191539890792;66.21634810425385;64.00095552948396;50.423306687932026;59.721350551626855;35.990163768416615;61.78152363984673;115.79247886387323;62.65220644245926;19.104142481382432;80.46851970051046;88.17519294144893;72.27069436128241;82.10837199515811;86.23176331065396;67.8826654491001;165.61839050947728;146.2816310373032;148.53289800414828;145.64749272289487;160.38974818150677;152.17160987543895;262.58162766682403;143.32875324922094;154.1543025245171;180.7550568669609;138.6326689952621;158.7385791943875;120.47228666874233;129.27648450887904
An18g06440;12.387326059889425;8.46797836439539;40.799616279240176;35.19525260733657;53.81168844816694;50.48274413004293;64.95557248692734;51.758979349854336;53.97372859777457;59.60867074472674;61.832822380788095;92.84636775715056;78.77079705610727;67.06794616255472;74.03001004084008;28.220627482202417;21.75918559053082;52.15076009223582;71.8803863771215;86.96051656957866;47.44276782009204;52.84430785178994;53.07216579833502;110.42662312805031;47.787705230937;44.092492389248235;89.63662783548286;36.23286478890227;18.66059949091677;48.705939231224505;56.571875460658696;66.38845995969184;36.88667335526442;53.621901054410706;63.36718249071068;17.202705364375024;49.385461298865756;57.313825051644756;68.05045181232929;63.89218239958522;67.0588954472104;43.72436752238037;79.46133645601475;66.74691816279307;25.979541310652934;26.056237029154147;28.525016960080013;20.552086932900554;112.54521390556262;67.1082677586075;37.46065215525729;39.133781447496624;64.82498951472685;65.83923858398636;65.17619354682721;22.838261242861222;75.17890122504085;31.569262217876947;39.456327608631895;66.4579507978984;66.07800179862588;21.178560675048026;25.288013169013894;31.772698860004894;2.128421108565487;4.255962011507852;1.7335954049094557;1.9941461386498844;2.15237421901439;1.662281968864285;155.9873848309504;164.43111089314408;108.3508420138782;111.336093104382;100.80678126774747;70.38940778358918;112.7667844080762;90.48768259100693;174.44340786646598;89.54685604410287;157.47351189008572;71.61538104238596;85.71059822403188;98.22210476388078;53.600455756774544;90.41714223660472;98.26202843947846;85.21343609055378;79.17869720825148;146.9281548773514;114.70013146434782;141.72759339649062;156.29291836566563;140.35378110980048;142.39783777752598;153.98380138828355;44.65150360701512;40.29208000765476;60.324873979516866;45.05148718288204;49.895797414290335;33.78113157418106;58.24005873516182;21.511362252386938;36.21675523715153;49.921460644534;49.282335050151005;17.76221676429937;59.02478682216369;52.26553043572257;44.120040119075256;81.84843436633136;44.84939130432626;60.8725954895643;120.21783643020238;59.08489800459739;85.05421522968159;111.93113410473296;78.59150984790807;111.69980569587551;232.52952053287748;66.49386064447421;120.07769253057518;113.10570762387012;85.99722872184778;88.40357947980884;117.00049396472915;133.43503332896415
An18g06450;0.4539411626524221;0.49884681665053815;1.7264198848869743;2.2766402299482738;24.252335016987956;64.013225974663;38.866684647206434;28.568993214499496;21.082680938918738;62.5990986588586;22.361052567309883;25.225251456815034;29.378150942400392;26.993795162783186;0.0;13.872747061345224;15.651560707027725;55.398820436224106;10.535115491501086;46.82020419879905;16.659437245967847;10.40660371338625;16.771234122326383;20.687233059177867;8.553059793919308;16.9820936156913;58.11603775027396;3.0035359786150075;7.5613241803792155;9.280334395441827;7.31452774718201;8.515427809065875;15.839533793324934;6.781756117536976;20.302101986699373;2.094379289922804;16.472613307914795;11.496029404597634;16.243741266145282;6.5930266334499805;21.451694886090078;20.25341767664979;6.694136836374676;4.810788035450512;1.55687974099334;5.3357003399243474;6.390216419551512;8.244013286638012;1.5882002081388333;0.0;8.326430221828497;13.747589881523146;3.008061430508973;36.00406979948264;12.165437551906786;7.529337390985236;1.7817543575911134;7.954691802920394;11.048524427582095;11.073564696988608;8.728919965923968;1.435963163288486;1.8492587609203919;2.599828510604161;0.3657551891728386;2.254833574682894;0.6054392250988341;0.7188922972240145;2.4206622774952464;0.4238327239539983;13.225982232193424;7.9107001947095235;4.766521461793202;7.481416733240846;7.876892433981344;6.079382888884458;6.1523038292273196;10.622056517256684;8.711045175984877;8.310686461376116;8.270604353304858;7.851717325891801;5.908564657656026;27.780446621987657;4.846792166844731;6.29898235848517;19.942153764675133;8.212294831993571;7.95381953939968;3.2876558917452745;3.39799983567674;6.185100062885791;5.447032401882821;4.117107916492179;4.715962924643183;5.938061029663378;1.1103317874838934;1.327807182070441;2.3091011459868724;0.8119239007650401;3.8758342634314817;0.6753121431419468;0.0;5.659743495839709;2.896008920617815;4.626953561158869;1.228686967901648;0.0;0.9486756839426522;0.9744727478070258;1.7193546606066075;0.8777043794125351;1.8077073228460714;0.0;2.5808394265080756;3.065494694564499;3.2111508846161367;3.349679020980893;4.252388743188834;9.763145889620251;8.799190496420547;4.740957714226528;7.464676693067301;3.092612194686518;2.5068209270092763;6.756815534815641;7.292290216211292;4.467593124596573
An18g06460;0.6743837686466811;0.21801530340663264;0.7588936080654527;0.5477687063078035;2.0869965255770766;1.2557428700148425;1.7014367691246293;1.779783025240033;1.6068879849484474;1.9592291123973016;0.0;3.0635418528174916;2.9549927206950013;1.746987878206837;0.0;1.335818910753896;0.965700942402278;20.768455257223458;0.7727962345902469;1.133452343936715;1.1576123693558966;0.6547846906068561;0.9798297227700535;4.411609060846961;0.5677530307337268;0.8897824778775555;1.0318398308428618;1.4392382303752376;0.31777049416771147;0.27397001553237926;0.6620040592335682;0.4577336745305784;1.3441307007281524;0.3859654016597876;3.940522109165567;1.0340215017156043;1.5375416236617887;0.793190449521629;0.6971525490121628;1.302791725159627;3.828384072287842;3.513237690120903;1.9900698357623077;0.4090526463746108;0.24168933781809995;2.918524241953124;1.953084274762486;2.0984155442408534;0.8734995980130204;0.0;0.4423661380838542;1.009817802804564;0.501010961986166;0.9312159781073537;1.3939515660929152;0.4400358467867899;1.0250013489596612;1.6686947688510014;2.803509986818744;2.437324747913482;1.9428998461949631;1.2370608082142822;0.5424793188692097;0.9199304619263537;0.0;1.0339462324077877;0.2595801520466059;0.1878950563471594;0.6624709175791986;0.2832753472893929;2.5635996937983743;1.4499819856146374;1.3442278754182293;1.1695659124820696;1.958441079726418;1.3076463306408344;1.1760833588840902;2.904714413933931;2.299945921052113;1.6126794365001393;2.322517852677583;2.168892155661452;3.8428242098962055;3.8003563995904512;7.612506466971995;3.322089042553006;1.7038532767267296;3.8363306226096054;5.812451979612613;0.0;5.573571749628183;0.7672208103555521;0.23371164509948264;0.2273105440001905;0.0;0.8739215982347204;0.4690510521384104;1.2620741532550726;1.5659831707153342;0.0;0.0;0.8558411319026653;3.2365922133242275;1.1954573720585524;7.340379046318423;0.0;1.5571478405090196;2.185732473117462;0.0;0.4116584545191396;0.0;1.112338223413906;0.0;0.0;0.0;1.0776123761552283;3.5211135997527134;0.33843178346164315;0.0;0.3032111711826167;0.33279306596758385;2.069231155221895;0.0;0.0;0.8093921895854336;3.166034421862488;0.8302706535000004;0.3912617934487512
An18g06470;17.62321588606996;15.401102607591788;58.38609211632888;53.90966224219168;26.09606456964983;16.357550912742308;34.86018006444397;30.263339581459054;31.03612838163855;19.209738925131376;10.465138502036183;29.514613371128977;14.133769695976717;20.966604183662774;41.40101963000304;13.101932408426384;10.755783300259777;14.419224492815125;34.95951813505412;38.52554098244382;22.26728306066079;27.66366843343623;23.874278109046006;11.255628220100183;21.488202790055468;17.94903904655205;34.03101962201349;22.954685832851283;16.188825646823087;25.095365747922987;61.106607388909275;31.325023253331675;15.343763214607767;25.964426973224835;21.613234736680496;17.58909612397376;18.426292689242512;26.002703847562724;29.347177435753963;35.7845749063267;37.75550260696953;18.02207446989925;14.409578720239889;15.210935786566107;11.641131120372188;14.351751803293766;17.511385244700342;14.42050322007934;156.3511027381198;40.92059420824549;18.700790884738378;29.052324339907273;35.87256444317086;37.86857426853247;18.997828630026152;7.839276634288304;39.36283132823788;28.78066010425642;24.69684869112143;36.55297731631846;28.663894277676008;38.41906207890965;51.97852512764284;57.05675559759469;2.3343232978042154;21.541718634310726;8.170462683810209;11.64613723137487;4.228516019506926;4.782750759944869;110.17279088095326;112.04041500878628;94.28882757635057;86.57556469507071;94.29504455976254;50.73516995534809;88.24640262570318;70.40519931931586;142.72300929318828;72.39282185331265;111.49905692525431;71.27446202201288;47.46972198535173;31.507693830641607;17.80308322631688;49.044455109531214;58.11100943284036;56.93576738053447;50.26411479510088;146.24265240704122;64.53219628954437;152.7307286537667;141.6665875662344;138.9501087508798;149.84531735081737;151.60643194874547;139.74185793030122;138.03856775212705;131.6147261657738;152.7880141290397;110.62682721754179;79.92437987577453;34.496543137993406;43.38188649407455;56.34847507855367;220.233689101994;74.14718954003243;27.178869370498287;143.20599832789344;158.5742798787765;161.50101668333411;182.14262572604792;170.9230195054792;173.05636949277041;77.41359180858036;63.01014203436847;57.11245055350063;85.36097472234324;81.6316243201203;57.021374692506214;137.71686917172389;81.63607416544423;65.94760118245385;92.73168223277337;74.09837828815256;54.31746591248393;120.67002470205108;112.49466724794044
An18g06485;0.2306501556391397;0.15062381177451287;3.620793149017531;4.5380121314540585;49.67314421217939;37.96680896851247;53.02325886285346;37.78988609932497;34.395639162869344;37.97666414856506;16.296694308193622;33.30216337963284;24.82838632468795;34.556281899928;50.02917580015433;43.72910806645901;33.50806074080454;29.741826607228532;35.24481806013258;44.767142668505215;33.16202346941006;35.82451150964331;39.05177821717762;36.98111754005166;35.49587793233818;37.49387724463265;39.33934158079901;42.327782621027175;28.32983422521048;34.59748977776587;33.766258514147324;36.51857216611018;41.58491422487578;31.59109363167995;40.22627813559138;24.964140301829634;38.22076804173761;33.31869649571846;38.125967334031486;25.646136080022906;30.94768512339322;21.43788756063504;9.140814787543722;11.844790690874273;17.46710903461533;16.156285733435787;11.243562732555741;13.701155792098792;27.099636296474547;6.588855227190438;28.915580410849817;37.20698761450271;45.18715919249075;31.25788014783772;48.943338758893624;30.109343440512035;42.90140747763676;21.37370014612933;22.09799866794;23.385353953215116;28.432802680230147;0.16301279433170268;0.44741556298122964;0.6859508039091196;0.0;1.4686362048886532;0.21025959414525253;2.8339203846064627;0.4487054475306997;0.5664533331413859;55.49694911341786;47.00973386499534;71.15196803995967;61.94443399256211;63.648846412906806;65.32208463174354;47.42878167426413;53.13355815456962;58.39097677162905;76.48561306373165;58.59081958842761;43.253717360980794;34.013281332512655;20.950931908039266;15.576309469184501;31.573786749732484;36.23955118565634;39.21471224043336;39.126134704935964;70.9868765783016;51.43713099769417;69.33692099543558;59.75746714337701;65.52189842779983;58.18507963638173;67.22782202671128;41.678902507227825;37.38176285260607;83.58991686989899;80.7008992126134;38.63126610108756;50.06904458005429;44.65789802537527;49.484096138489264;48.61496942151874;42.07240833753201;47.300832347416716;27.74566412596647;51.67134810999012;45.21301112275636;49.75356591940273;50.91357957048564;36.45851861109723;40.472591023169045;47.36744941727951;50.27667217848113;39.01089090619469;37.39925971077102;39.29885180300327;38.13092465016227;52.08106411144249;54.444854126096;51.66110079432244;45.05173647613888;68.99986778359501;33.7982224285738;50.39903217257704;63.087124342756724
An18g06490;20.67362040428489;27.038501471624688;9.227871168114655;6.959382824394083;120.55613981768191;146.53145847376408;118.48457054464215;111.52260375644539;110.50816516210443;144.7796322551907;65.93325790881451;61.01328576795236;51.66529604050942;85.50806817864857;39.560919329502475;203.31349313721458;272.58462010320255;72.57086892398407;75.54816746580029;113.84121271197624;158.95812020067038;96.80719311479238;135.0424539373345;195.59295392045723;92.13391942492562;151.62879042448643;112.62434568105978;132.57367619852837;148.90057166533586;111.05599004806403;118.90834392835099;74.65665434695134;200.95052994968145;88.51536458483379;171.53296023660118;100.0450420896034;165.5155098142756;91.02696746142459;83.8107749007097;111.65297146650006;120.00776341088444;114.06882701782571;169.84904919305836;150.48371694439197;140.0925685637261;139.06353765159764;119.41018860737827;173.6838682931742;22.751313027050045;27.645050224468655;202.21024446609906;142.0595864421179;64.81978856237112;148.38412179486508;188.7490904431418;156.79470880789623;103.80934699485934;111.81138733906246;88.54081808750965;80.55529970936436;46.91454964407154;113.91083556055005;127.33502936731378;230.55263215719066;5.171633260525077;3.639736414635269;31.028591640245857;10.396604283032628;8.349605679904746;3.227489236941345;32.61471391915249;32.53140438805717;52.42870654877305;38.080109125358376;45.7370094608788;100.69440018505902;35.257226149150306;54.51328046296545;19.48050726132767;64.21223213924024;28.25757199556444;58.58894756073422;76.86665336590613;84.13941568136141;135.84660864590205;89.88288737773121;81.50007656894002;81.95629806948955;68.63930684307829;36.43967554274656;64.09829880467919;32.10473914595068;37.47145039251316;28.421071740063695;33.38756667706523;33.68238097081684;19.078280125213446;21.148784076416074;36.17469616516428;73.76772830290469;26.93792501642876;60.625307330028164;102.06249382197531;69.38521136377851;115.7355239226088;26.79864506010567;96.58219616412723;184.79824099637906;32.613146346811945;27.382142353265728;69.17609310170634;35.16054781102572;39.86386537533974;39.164705537186364;35.62133774001793;110.29293425053947;118.71020031214384;41.17346904651188;119.02023977166438;106.85297876059967;26.943389359692286;131.5133602832749;125.30677485180796;49.084502434451174;122.4917892751317;101.0519619931722;30.204999107953284;46.467020182906865
An18g06500;58.058406740311;45.159944423261074;59.82395156636719;64.22194230072576;94.56152063984307;56.41241181972908;92.35427397046202;102.16888435721559;96.69479797976105;63.212741029040444;50.606064898190034;62.73241968800439;65.02934992463888;54.738241628465325;115.02346253169178;60.723055086396215;52.829978927880234;29.219311403475434;91.9180815296646;122.01661021656913;67.28566385836986;119.73359988191943;85.23596894714004;16.380697717287077;91.58424167020637;75.47366787577027;102.46752467472864;149.82922722760867;59.77843949916123;97.0176630215322;74.34324839544745;89.64373080035016;48.601913989289244;92.47041727384091;60.77266073429808;100.73767034148928;92.55077704159915;85.5685885768869;97.46884022024862;135.18804505436427;142.27374205680255;51.492582144969475;63.175838382301286;64.49365365560612;68.7102365588839;80.9097479903374;73.69574866422748;52.77614773391426;186.01965124187393;149.49660843799083;62.583441577286244;95.84920736563497;123.22900782855532;140.48084671987874;73.0764784417017;37.292118563029575;140.50643662299754;46.92696832743622;43.195072403323266;69.90826107441504;49.39202246717838;40.63884005484799;101.40157218070098;70.44483896649737;8.10550804018033;17.839130876353284;11.130235154634597;38.324780555114025;19.78550902022431;23.88789208373781;173.271369621333;180.47197078854384;154.75688591383164;170.96210581581246;192.21568790292457;204.7820376745526;118.4035769570124;150.04811884892254;144.07997025233917;146.2982174990628;180.1539422577009;118.03239113147484;85.39502022537943;65.32359417943712;41.39890492788679;93.21912227163119;90.2477384501965;81.24804183051197;92.14262601675486;189.4505476572058;152.36500195998298;188.41569148237193;198.71951370433874;180.18945220901952;191.48305286307573;199.71836201321747;304.2473591304014;266.426969984623;233.2675539675813;239.34200181488245;256.3218392882687;186.00597578214925;173.13370865571045;109.11426472967024;117.38489491570877;274.92101356969636;162.8194314411378;169.24855116839547;256.948879434506;287.12461014779274;295.6791483643607;319.30174412624024;305.6179459987619;299.5868594888161;145.28204077202292;121.33497491933808;113.17827567477873;170.0382084628881;144.5018136890228;113.9306207614643;185.8362209047835;171.62362795467766;137.83654868211886;177.34983410850023;168.01848030671638;116.60569647658646;182.58603899033642;199.60428800342356
An18g06510;14.666641804873521;11.498073287609145;13.236013186065763;12.129195407444575;8.503924753183322;9.141224463949813;8.262304248099928;8.80783293875101;8.502655787284754;8.941240478421236;2.816813561206343;3.8686046579023654;5.014122339497198;4.1373992213388595;9.99047333986604;8.973781784363352;7.257977094129832;7.144563514579768;11.919040576452453;7.444637965929201;9.525148563373804;12.650578312856451;11.633645221480156;10.859536933181081;13.689467782041342;12.095752569498627;7.971556648502362;17.786284570160834;7.2862685518766055;11.336963090501099;4.089456915925249;13.407758159011408;9.183004930351666;9.923986012739755;13.738646901530942;5.634926511530914;13.222212364034284;12.123127188831452;12.154381259568106;7.327773708974129;5.87100649293054;5.971975988331203;5.718359360241649;4.629283189739516;5.167692986968268;4.700207777991768;4.386390418585676;6.303924769438554;8.631473903350622;4.423943701311414;2.9330656485340136;4.103149316851064;3.814001288380582;5.008171846729229;2.8933697350971364;3.63709537961817;2.306325695325355;3.9012385811130796;4.32399343261261;7.038214650482702;5.469258416005484;32.994839991812654;69.91396707951435;89.52917980625939;13.131332434366493;12.64867980516651;21.13911352157933;1.236882578875132;0.7600635433360813;0.4537787193144493;12.362679425637877;6.574699364291453;6.833254082335125;9.88597780752276;9.219639105034268;12.346056399941936;8.581181860298214;7.82474926047968;8.139167079341036;6.977883755724004;10.906544017855179;5.557102723825976;5.777571739008131;6.753151936277428;10.330945879282922;7.061389534687503;6.561293681500025;6.392323755029677;6.438283958915883;8.619408267042854;15.257009510561893;9.230369390136634;11.093047556746441;8.085098547199616;9.257069524211907;9.937050450912135;10.8074286501797;11.09424897213095;25.438111810813755;19.13475841418716;11.017176264289759;18.84693485893864;14.738909493650771;13.162902773635283;17.96071212140901;11.823744945877486;12.754727863544435;17.827104693259514;15.67027131710206;16.792034312383386;18.07958361125606;17.46446431667189;15.804216649197658;15.791378660466236;5.686776311345785;5.890070141181698;4.272923851802454;5.62213096630804;4.092839045311021;6.540727259935457;7.443355024022294;5.408494720183255;6.5473049320440975;6.078737650958598;8.176302620055452;5.489606735198112;4.388298036007635;4.539330391849203
An18g06520;6.986766599343464;5.888974517316299;5.093205035920092;4.241851167530668;26.468196252716094;32.294117970375616;27.318291119592516;28.63256370660255;24.800035805103395;31.119664864334307;20.124660457066557;21.45421171311085;31.262666382614047;24.623758654365787;22.318136750676288;36.92722031242075;37.09592022366569;31.05103767290663;21.37649884511947;26.66782175774399;28.1131109759736;29.725581177025248;27.752594470446486;24.173603025571765;33.82533888804118;31.624152913987402;29.283628264752565;25.90431500772438;25.23016982186175;27.59470729141162;17.289640709578382;26.348435084768635;32.47385773676091;26.729921151606245;28.249420159171553;44.519817020956914;33.19807622025794;25.396525204525574;24.996437748893687;35.09321225451259;33.24500503485026;38.5550312159034;28.977267531613315;28.005714983259296;25.998903838461636;44.89737561019055;36.23166455252849;32.10360801028183;8.808760649738083;1.6579091832835762;14.540657353034547;22.079128835843903;14.282081702544495;21.756249236002088;16.13764909901855;16.55123498337745;6.424216201567568;22.739080828612053;22.325040263926688;35.589121445592724;47.12364354731598;17.337988825582535;23.221220136276678;13.108543944669044;3.320126907825954;15.295879089366363;6.6657301332182115;1.9461101363531963;1.6222215719807451;0.6487366865277985;20.240890369413908;15.873063917585458;14.807220419435493;18.362560709431776;19.10104205085345;32.109414700694764;20.001813645065482;22.11202101101344;14.437399605760667;24.898764604881602;15.869881592071042;29.373932027916972;32.15889898502368;23.477032957051257;22.33504576140126;37.785761203217696;37.64586268640761;37.75059402415289;33.042827546074946;12.876438902792376;19.83160640691016;13.010399715148745;16.12388657454347;12.722733561974067;12.78613392464073;13.417829212420395;18.060394357809294;18.315645077499955;53.332558143667725;48.74696485559756;21.90118248518612;28.646041950017366;48.077565223951176;64.83924817681873;68.3273164202659;30.467306532694558;79.60240885397053;71.45029389263365;28.3711783997881;28.976014342044977;33.81301889510537;31.836931049916913;36.31580619011142;32.918178325192;6.424486579162976;13.236362309858519;21.48530311437274;6.917232208569294;9.09636970728379;28.94825077087238;10.147149495121862;10.689953129361609;29.250429096879497;7.533853241869555;17.339057436437106;20.22211643554534;7.21984665468707;8.131756631560233
An18g06530;6.672772594601629;6.117008016302898;7.3928719119129225;8.54539308205254;14.781671242191857;7.6275198624025835;12.455850701234544;13.116957336728982;13.687745415115598;8.241090078134118;31.405015909908183;18.7024625306564;30.11235213071932;23.465305139285476;22.944630100355706;13.098767109561999;11.462896623491082;19.703316901051274;10.271620506306556;9.294663589596986;12.776938377974304;15.87779807008937;14.673022671104514;5.131523271200279;17.301532944196122;14.052412752993932;13.310446527365253;16.314000144925988;8.462572336944078;16.85216858896615;13.47774894622144;11.23461121531971;14.228384626313959;9.459587541713118;14.974879397382685;24.577591843436213;14.59230582313416;12.984303078481013;10.818807491568336;19.43189434139263;17.350223025284002;10.101239395148319;13.793908645852607;13.827271938509732;18.066440887054164;20.237195226395148;14.876802724793556;11.829734304695446;5.843215821774008;0.0;6.043764443971106;4.593344618082438;6.0955460467880185;4.558208264431482;10.187339526032385;7.718800765489562;26.75962362336634;7.684001493912435;14.152272748918346;21.23370064116144;29.753999312047902;8.95540424735335;9.645335738882011;3.928807302624637;1.3571153161164793;7.353784569232472;0.32430214076458386;1.0230274961293935;0.3448599415821291;0.46153770728146765;16.646353805465733;13.22016318565842;20.984543474636666;21.38357586421389;13.280735621362364;28.046966243123272;14.40161047452367;13.147797019901864;7.53101013692452;19.335040766352364;17.22803115066252;12.25227045348301;7.850272501928253;8.266820966161902;3.4258830001945837;9.322180074143573;12.090438768127688;9.298308422537565;11.210170994496334;1.8510177805278725;3.4823964486094963;1.9323340985781294;3.7557134759642588;2.5125925147307346;1.8630559507133997;1.9624579915882094;2.271363656588056;4.365393475300079;5.837977249643433;14.332600824953737;1.6989958415042112;2.9602724082934655;2.2390124215462124;19.02087311843847;6.34741681231302;5.408676308934568;14.65206482788362;0.0;1.4885306357534596;0.8543322720499951;4.0710602993962315;2.995436982161647;5.030456286458585;1.7727769762159484;1.3199907389182661;1.7002648661721558;13.329397462254823;2.2343430431279208;1.8432718268540378;10.085263028899599;3.0794896555824405;4.044443533095268;9.699788321508152;1.72676466367803;3.68279722922715;9.021313510561738;8.546759854155265;6.704274159312219
An18g06540;10.678287273158153;7.489470123311009;20.985363704150114;21.148823974645335;46.94519272412677;31.583675302816186;42.51634678631072;64.6880073049007;55.675216263407606;38.20660914475303;150.4592127106928;88.88923538606412;140.0439771056965;79.26949735337236;145.43727661423307;90.44219428625247;69.46858983913489;81.57677305656522;80.87075524631578;52.27323167859097;117.71822694463766;195.64857287573707;139.12478395837863;39.23610152598072;221.85213781379503;166.7119800414902;74.06117080139988;127.62410226653799;61.04458159208047;166.7055069008633;101.12574592634702;124.29544572265115;98.7478057811589;153.89264867227152;39.89078487278971;124.65060956938241;138.49085191846333;99.51531668829745;83.01598753069446;69.04760886174174;49.207583940901145;35.87261638969216;37.2165797800333;45.374356491491355;65.32103506131784;80.15064771615161;53.3109517388488;28.62888665445011;27.949209951079357;8.186570190748094;217.6463594751034;200.91682813935554;51.59016421751598;186.0897048923425;324.5621467603011;97.66641719199504;86.8834701838318;159.47494003309112;199.52629334957177;466.2141623212109;526.015304296274;15.493158609554445;20.025482259680494;11.843430401904214;2.7304713378713754;44.1041029532385;3.4530284911568416;2.700851341630297;2.1744586282026632;1.6585000514179586;115.65407517180527;66.29718941948448;143.61406868793298;165.79072422865235;89.06521518248272;149.6073624790442;105.84551771880658;91.14356892979868;77.8902564676692;95.17144629442119;129.30117408032342;57.081239528209395;39.7423774117607;32.571818667580246;12.235945900667634;42.926407959664914;49.54268772327843;33.618617673165716;35.358947712525875;24.27143564796914;29.654810076242256;26.002723977086518;31.380614056767964;33.322619409752214;21.995022310399158;28.569729735734114;26.821966161101603;30.39048029140105;94.52561328700763;79.22749434991489;29.865960344301453;26.266512636836886;25.77057297422277;174.27575194451865;130.7064437062787;18.109891817015505;121.46043598589958;7.910618004713221;19.02345116002946;21.494098431524964;20.061493163817417;18.235496190885073;15.588669011279146;15.599832654902489;8.957832186184723;42.23906421764586;69.99469072664942;10.482367295169075;26.386367717259045;64.0773895490824;12.89033572249388;22.123643980490776;67.51353859135689;12.510945337964552;50.105011876969776;67.81350728694632;41.98554861788355;23.533430881272373
An18g06550;0.0;0.09530475022640515;0.04401362711035219;0.17139709449609133;13.758618919293637;16.94352508973973;12.608711116890381;11.824255671796278;9.948805699913244;13.928294589148123;2.776596397678329;10.893672426064137;7.508250375116883;18.575944086042572;7.729020553991343;2.9385928909900834;3.0402875837552217;1.8051385164442042;1.278297617894473;3.4241434126158823;1.5804500567631763;1.9161947758821656;3.551328795617181;0.5324607479056606;2.6045469043769045;2.8570245086197885;2.591221049087231;1.1450722349101383;0.6742194679295016;2.6042940786841022;0.31822317263872846;2.2624817456007453;2.6011835508293526;1.575061320234102;1.0750075733734337;0.2561496149938038;3.0983022841730072;2.1422756443042776;1.8687541488845927;5.133285874170221;7.762076069959324;17.422516950361;0.0;0.5858494292691846;0.878287771302035;1.1886915593632312;1.3919012588851452;2.050595780279224;0.0;0.0;0.6224991470065103;0.4157195095501813;2.978671175106828;0.7954371073240498;1.9177934694124172;0.9133998393009685;0.4878483980561409;5.49453094266924;8.149075966332633;8.390766482904509;6.103872138887477;0.297061550558407;1.1597169183133156;0.966220357076637;0.1144907669854909;0.16370321430105517;0.14276828630831678;0.0610465029127751;0.3110830352567952;0.17617406077146694;4.596284247665866;2.5072856247618764;3.703785716691487;5.241952443550499;4.901838623637589;8.817370829669418;4.544061594857014;8.915073474826277;5.780098833517352;8.822960946630493;3.7552465476209225;11.836866715147364;2.2748383079633068;0.0;2.1278371415033215;2.002368660384831;0.8446932711159255;0.8143763897639408;0.6500628679634608;0.0;2.1517629255371493;0.8989002825908581;1.0740446581703222;0.6454064105173891;0.0;0.3946728415859629;0.3336208187745032;0.5984483074120297;0.6778678234269946;0.0;1.7468548792930623;0.0;0.0;0.8502901026613647;1.3052434571798603;0.0;0.0;0.0;0.0;0.0;0.46378440817667294;1.1867552172338505;0.8856691558074935;0.0;0.0;0.07720161988943022;0.17186117005200863;0.0;0.4827048265135258;0.2156642837284809;0.0;0.9752005160402536;0.0;0.15539030984097074;0.5006573910677452;0.15750344268071428;2.6581721829489693;2.007146196157249
An18g06560;0.09105633970705455;0.19206463065442606;0.20630334375273307;0.12330472243388778;128.9839308351692;127.198729071237;125.51120761343832;109.73025459582759;103.7554115958265;128.33664095975664;43.10087588356338;49.19540946827906;58.50866802103582;52.597783389760444;22.094274596085786;72.18590872523545;76.7307291791713;6.330385951713528;25.504906152440952;94.28685160721618;42.30773688643935;52.811424414978696;59.93647479436558;3.376192033589126;48.033678438551526;52.31106403849549;91.42330707905747;17.385468611085802;19.21464119906126;54.46881379020278;18.883854356568822;33.45916547847393;64.90585186123594;32.262798424550965;5.377720822481002;4.904307976917061;65.0499338701163;41.89346339792984;47.70955793755382;30.909366870248906;36.18120987017477;69.67061703364168;1.141429793292361;1.149594202708543;6.121674141711535;4.290356486314722;4.490164347932833;5.298226021059376;1.7113111377333288;3.0444490722519646;14.668041478199237;14.089925157729345;45.01817678833511;28.692178685325104;25.889514280573795;16.15456993200662;2.8065502172941814;46.82399019088069;52.014255315528374;58.57499264894203;44.49303384829465;1.150547921078901;1.4670925949264928;1.6484119645258444;0.10379041208686206;0.27232113640864114;0.1610060273042622;0.4066289480553804;0.26880743990206185;0.17253412209664923;36.806925182313144;15.54329070587784;26.213307329581564;37.51102049450786;34.8347868734057;67.92302938414309;36.067520314401364;70.92140537296285;55.116310468239526;63.44022889644483;28.879535261960527;85.97579118664932;42.79960434670322;16.723439236685223;29.693530142431065;50.827094589091026;43.74044375781198;47.87923037502344;43.64338921136013;15.344514208962003;35.308574858613014;11.916900040150018;16.34515495693502;12.762076880084695;13.274988477729472;12.195997079160755;9.703140440019888;12.798141513931961;16.498993058905935;20.329718013644346;7.471487736735387;10.414452327972192;96.09949217489428;54.40627321944549;42.42827527073811;1.902811424348065;67.24289481769848;21.809923304046766;3.4515308072993265;2.264848974415497;3.76238237232733;4.967845761344849;4.585960575589479;3.696183713742945;0.887954077813038;11.978827061220848;10.74748639591055;1.0480773792664302;5.328903805289501;25.547441424901315;1.032871287113034;6.756067980229229;25.321991610333832;1.4505750685012497;12.156307749183071;13.769575619108466;21.585121091538362;9.8408787646559
An18g06570;0.2886279499750422;0.5156436122415786;0.6884067859248487;0.7260477574399692;227.28099891590384;218.98501088184958;209.2560392195351;186.35951707945142;193.08311998175995;221.9914970385313;91.85077272890827;94.4354009968428;107.08080299005763;113.48851202859062;34.1584997229589;153.22948017729576;219.11268101592088;49.129841604492526;55.943405278864894;208.85464454365987;153.08594145543262;108.81739299759003;116.70205585591548;25.711386255268668;97.92412653063423;111.75896462383058;183.30675106708728;162.33491218789916;267.50581778996326;101.23633237821969;227.92940451589206;69.07592782376325;130.9847337739496;86.18284063453287;56.29775679414081;101.99348690345569;152.21350224798246;80.86320781273936;95.82130313732428;150.90057890637962;211.84439800301647;231.89748660731345;13.577986833395213;30.68206373653853;124.09631434565182;92.11032151505;87.43528664662381;71.17627194201593;2.338004833046449;5.467691860030245;98.66386613223226;87.45843100697262;156.27997252868187;63.090225027584545;71.47929570357603;142.95582051199233;37.50590281582025;145.7478020269058;108.37296734896762;89.97207960055354;97.40333392842427;1.7731108749718383;2.5763901164549776;3.082110510598821;0.25233033245544817;0.7617474121477563;0.7302550801104118;4.022661021135838;3.1076869022691316;0.6355217320061515;31.050186505636695;17.747720801873868;39.25597811241527;43.12685811900538;42.96337221027304;94.58502027796064;40.68439178888829;89.77854690021381;51.27103551163478;58.09658381583146;23.18935289435884;123.81481493986435;87.11275486550902;45.65115220451712;45.56940084310965;94.19587003873166;88.94824532313237;102.31368012116604;86.01292002397278;25.16330395744754;60.00787170636815;24.60382100809907;27.54511482714655;23.249053807954837;20.728152296357873;23.22833741826227;18.066415525161656;25.685942324345707;29.098330309799202;35.200099010245154;12.087347533413437;18.069368982600338;143.59406498972785;93.7961257314302;76.70333231557241;3.3460455131544364;99.4906897179803;44.58832501304449;6.26498589097721;5.384965563860886;4.673865688669146;7.766723399183464;8.55208776784275;6.091068698638065;2.503048157693478;76.43095830611797;72.44725161193288;4.291626538218878;35.750320317816374;80.70335754901163;4.95622184553718;43.5345489351906;55.14884156687694;6.067078963352643;54.04966991115183;57.11633004086767;31.184022818541898;13.675498768839624
An18g06580;2.8714777200115145;2.64083203397009;3.146871055282254;3.033221148683196;50.741932073123;129.40897499377863;70.02395231380386;68.83693684411638;50.22675545128465;115.35254397423007;65.36516325702397;69.12219038186636;76.33725806556755;72.53555107012555;4.8544529089634185;77.62969889985742;125.84904567463097;34.05944698068325;16.98455181610741;32.32483936057752;40.09947351761397;21.430421553972607;28.22397620479714;114.11298929882389;17.30766290015254;42.43108537340904;40.273044212003036;26.656717555756796;99.52747183841939;25.24111874412208;66.13664074670783;13.782370928068772;72.98870885199342;15.246630549369433;136.26752960223146;51.75323823196269;38.36208125527981;21.266129961263214;17.24313819236137;24.321729950141606;43.10158882032625;142.91378287963994;37.10707180546938;21.127267786361877;32.14999244623692;25.201714427937866;24.273683398778438;54.64874477756666;12.303930863524265;0.0;78.98310418459083;110.53291066363072;7.931627356766036;111.5809085293323;77.44946175217869;86.46755914841617;51.80097610553687;102.99828247773746;121.48017012421525;101.39918389730317;8.756824772568894;55.96645988638164;52.10886605516083;50.14972756156418;0.4994335726501519;1.9602679572691828;9.583806179810669;2.382670619388428;34.529401979691876;2.8497333205085873;12.62789018723742;15.280805905720207;17.95017322295944;13.985855069665762;13.160852169618048;21.136608130694967;12.051856687753812;18.97050241605453;10.174575578606062;42.090870523043385;9.480611272386403;44.690002454574326;165.24931515318002;153.93640753168103;128.45932171980525;167.3143624758617;155.8167544263277;169.64952734545054;180.88039679281792;6.6546428290634;12.388790665543056;6.78785300609446;9.779969318973722;5.481519056252074;6.622176623209115;7.832707243240865;4.005061520070727;5.0289895204986745;16.76949653675063;41.798546817663485;5.69204645450807;10.230815849725339;51.324221933511;94.78475419763764;156.69227010106053;15.259260697670474;158.42965857399528;234.08983605206555;7.777283241159488;7.891320339955789;10.658938527753882;7.8775633540582355;8.40021350655839;5.472629511758049;8.31094103480391;16.627059063723426;116.60035899110194;6.2653927824268925;10.987493910994324;124.7985188916825;8.719704791219096;14.231806844611782;119.89816472017128;8.124323138412716;11.793931551585581;107.3425682459529;5.859002521542324;9.894767049892465
An18g06590;25.679639687029724;25.45779501699313;11.625058130514233;12.105714394369478;151.49367871441316;129.98989164072103;153.3666260964185;132.76121019645254;124.84231252920154;131.01480918573466;50.063294875802285;85.39163815605347;64.59496500019206;66.74911567223029;113.88391328437687;185.66231937538865;183.04283958911938;73.07367414356808;176.71492549411428;170.43566981699976;150.70615462017727;173.17899895265387;157.10121574433592;187.11500334055177;180.42249933875007;190.13815598354617;166.1171881736596;116.97690563531683;95.20752324225991;152.12796870302407;82.73999178979312;193.28788661425233;156.48753435601998;183.12047280256954;261.19605930149686;109.08661603546746;204.53538515994387;167.60673623404094;176.77987975429855;119.23402623343335;142.41436451623753;108.98859792361878;89.88887800137975;86.75057355562342;106.92103892587943;75.7434049267943;74.05823122778364;68.76906702769176;165.26234644676333;131.00313991787448;70.93934450333968;104.92607882089436;127.79783821373957;174.21810167287967;107.65512456766817;55.18428119945179;53.81490522430994;90.97370715462031;78.66435183245693;113.32333257940405;92.76412921420321;223.22946777034605;255.88402355522922;269.7871568548111;7.329418566673889;3.4929747201300554;38.21582201664879;25.996664909423753;17.470674705949666;11.471226113439736;172.79851837766213;146.28200251824677;129.48812020535362;141.18836461128615;165.22150033652252;202.0779631232012;133.00086339893193;150.2477382742842;123.08206932417215;173.21533510739778;161.33744032415285;145.06834704014318;155.05204353549556;160.52578587023655;148.30747823569345;154.52185458963734;157.41015462358104;163.49299759358576;163.92068805519435;210.79352897741612;198.38041423052027;200.60324371697828;218.96079683240566;180.07947652826294;222.87319781880748;198.3211138037247;151.23288346447288;144.86230443511363;205.06094295885873;216.31259769686278;158.44069736225399;167.18057099672282;180.51114978762402;110.45829064408046;148.6830074409498;201.21315999296002;151.99038015178974;360.8560246483348;191.76201673737168;188.26997636772506;243.51588621100916;201.19692837388288;251.96516914776885;234.1507908236854;211.70687438126183;206.1774326748125;143.22662849372747;211.33457736317177;243.93481863962134;158.75724859799516;183.5526424963279;245.7001442020724;175.7066138195415;230.49637923247874;206.7641128666705;140.79968297206088;148.82936213604694;190.65634471638072
An18g06600;44.61389877669965;42.313700125419224;168.0338955605475;168.10122807111523;86.06405080569311;89.86808063473836;99.65366190931303;90.82123545375883;75.20495441688435;92.02452143842193;65.34435857933;60.91202017214929;81.43036473346308;49.74379953772408;79.10936158906202;108.45951183074025;99.86475671396913;49.94048385921193;115.70312668414535;102.3746753047321;95.30516402742016;102.57291554142098;101.16518028648646;113.00171750474459;118.13406737569927;117.96881776297857;110.49890435113808;103.3280711569602;100.44542742952522;103.15125225399167;70.89662966783807;107.51605791474809;101.09368423527633;115.29008528211183;130.76573274071063;95.51092091497429;115.81218384898231;115.38524706808646;122.19000044562956;79.80169983349165;106.43797599840605;98.9075428103466;97.67639876600725;103.43183821146096;74.72847605158961;98.15305775735297;110.66656344121918;99.8805632305187;186.31190821224794;108.72317408120783;64.66724852583668;88.51215626285274;85.45046525210878;133.5820294951377;96.05294224260105;62.65346548418353;75.09886155214505;62.09937047721401;72.62899437450208;98.26714211134886;83.17220998310694;66.94948638427468;88.9117623031136;90.73253003162293;21.036150500201867;67.14138180249677;16.309902511907406;1.7545686172747292;1.8882139007834777;0.7747077098106026;102.96578213763864;107.1540824134878;105.72112349223664;109.79494505325206;116.63178445102203;91.78887318116765;104.17527598274383;90.4002904678141;85.00066054369263;90.66138305352088;104.51957318973851;82.29587953000056;129.80888597537637;93.97518553992515;148.80184705212417;143.79418589695717;138.16839027923336;126.02331109748718;125.12464355054783;134.2217483216583;172.79142417794753;126.63376689380353;151.30068306566403;129.85975433763525;137.08597320420483;145.6668948505311;109.91868841488493;129.85655857012492;115.00999017392147;107.81849046844349;114.27178772184503;86.43995432216919;75.2962267155934;71.22373837461207;98.91985526604672;90.94476512719754;85.06942899634095;109.13927090487641;117.70365803937585;122.46831495169641;116.54205236501258;108.11752977341405;90.56436100872558;113.54061653727118;130.2604466930641;107.7959102645272;107.00423115726959;139.13254636019434;108.81823003562045;124.09131000153;161.7170126282154;114.4166691214476;125.13624540751977;123.64022767369426;116.08734849771226;107.85631700166844;100.59450719414053;110.14295971872164
An18g06610;47.09623478528956;44.20784788363566;178.51579907820823;178.28215753261225;112.78124527467851;108.75451381771654;125.16176893698179;116.02987172330717;99.21256829699495;110.38287705507459;57.08187366664044;76.72138972450279;101.1292362039428;80.5743644499624;74.93698865345176;163.62832652385168;152.9917559070942;77.95223671610349;161.41624132427307;145.94084446734587;144.07660483081324;148.1892463263582;141.82659656712872;190.9149030317898;162.59174930348;158.530602748942;149.83804179788999;187.96947053393274;155.50032533925926;139.58482186291317;115.2309438987224;155.47855684628647;149.2839841483316;175.7173880619158;239.4435351878142;167.74635791402133;170.37995930032915;160.80623293426325;172.5017407520114;108.17262202275248;141.07208103078113;120.8648244356764;254.4783422199714;184.10282411718686;116.99198199714775;164.8361223767005;176.97823403709643;149.3259963648378;179.2787499325113;32.78300645613349;91.42856124527664;121.32348291358436;80.20553695307242;160.67077594071012;109.33327506275282;83.3837390992583;104.31117314296154;75.0707269112409;83.17071457359884;105.38688057342915;104.2165230491572;77.51526609005086;106.34976782533954;104.99074755461538;33.84030375840427;109.84189166941593;21.641951075677316;5.190001308079428;4.344692553282301;2.7276191645213608;58.550914954541;54.6467502996097;68.40047766386392;66.22120730398653;74.7495388887298;71.64803793056264;73.61106980200944;75.80067438453612;55.35306784499699;67.32036721219968;57.04256020595679;73.46088574724104;124.77203431472286;112.88982597428871;135.70556054071423;143.08219184424257;126.1310667357071;124.7307261531281;123.11740086956671;82.9881659232573;121.6362270112915;77.83480090156826;94.73294177356568;87.51709287935734;90.59801646524278;85.96633788633252;97.30907773552538;102.20526633882746;99.57762034376665;116.24493717398008;100.56218629443846;98.70508297599049;55.21888742326807;78.31861269918733;108.9525518243243;105.3778252487353;102.983816361094;92.48011315311854;105.60348351849646;101.03305796905289;114.95351053962591;88.23875894731012;79.62528756193649;128.2229448911487;107.08950297047376;174.2470217648613;136.9458466730082;121.40927582088744;167.1142067722213;128.25781848994953;113.77267780223612;170.74362078563257;123.2523526924687;108.86943549489375;149.3176082100761;136.72930926264976;94.98151148327787;99.94816176573107
An18g06620;4.352816737290879;3.1864322240008245;2.657327688883098;2.3316427025978474;13.930405177575715;16.2196869326425;16.537518647368973;13.164538961465233;12.58794527324986;16.01215238111159;10.906384720031442;7.842392059509156;5.71222114031013;11.28712526978458;4.295227906841056;19.957789759017704;18.662625204921753;12.81335209536852;11.890833691303763;14.792937655142884;12.983338487723296;14.608344414880525;15.446653323755816;13.110824147136332;15.618621104014446;15.52019701301063;15.125267695319252;12.882376209823237;9.83226971471896;13.283163572807174;7.170111349037533;13.280510950693683;18.32280400536988;9.679811818571439;14.384210734921309;9.004841727157322;14.909810158740617;13.521241504848044;13.641853539915031;10.711946240415559;15.923486122297366;19.43136882463935;5.9764329410597625;7.438152150410154;6.842995415668769;7.466837871431296;5.8199568386024065;7.386369391857983;2.3385668485673436;0.0;7.349710166286976;14.769695421445093;7.575280887077833;24.093754603836512;17.12840308497683;8.517279123025586;2.9501431017393527;6.129797037649412;6.763835094148726;9.978088002696719;11.080650603539071;6.5826822599068215;6.78154421405706;6.963324335497302;0.9628694904840006;1.0243190220693112;1.1798737991873218;1.0828255166362208;0.6602717015497622;0.27877568295204225;5.080252720760221;3.35309260211472;4.789221941128863;4.075094164510131;9.026930538478693;14.283145463100642;4.339619539941294;8.464138241549962;3.44140056335205;10.513664650868757;3.918572587374726;12.761878447280797;18.29827285747956;14.981686694568666;29.657466399940397;25.251515056965054;26.569982455622892;23.10422547068918;30.204530071277;4.830216764134571;8.514958282964287;4.448910134797564;4.966618650350064;3.7607437346643273;4.04072058319798;6.823641800672767;3.5091967604429226;2.9225808875201236;14.949343737589755;13.413444270333336;3.937355442216109;3.2014797897099703;17.296074790780263;10.8603190890187;23.53581852946542;2.089065452657267;20.690019597733176;7.0082215804718615;7.992072303504778;3.1331637569652093;5.703078011184369;6.255509288570148;10.025526298252895;2.2530341294903433;3.033385345101682;16.72466595738063;18.299111706109496;4.750754694236766;12.383541811336487;18.939747450768117;3.023926519590188;10.984298043312076;16.508772337390425;4.350971675157573;16.120750516828682;18.59183617015195;2.8074081751976863;4.090391143488814
An18g06630;0.7026090759650927;0.3436799721256047;0.8263981000446087;0.9506959873594382;8.222704328323937;4.924670390850193;7.0515875561451695;7.926261236739173;7.442179786284243;6.950472396786648;5.52711771797248;4.466960375435765;5.970184128271117;2.1687401143309812;12.303135242460117;5.496631203170582;3.969744766976619;47.37234803479803;10.944155744103993;6.162438864827795;6.483797943776179;10.122222787154348;11.373709191397287;2.0787295625334337;11.258512088457378;8.57475277648443;7.581041949862858;5.060085933219352;1.5845884819352538;9.112895114853776;3.7952243140838946;13.527687732458638;6.242096904588383;9.480470194528403;6.920791249034688;3.0999814588520778;10.471671347179772;9.791210246485372;11.419778808574607;4.77336779109139;3.2241388448974977;1.696235557829365;2.6902556732183487;5.744789913094872;3.9698359370073817;2.809888075826379;3.588349995188738;2.3365781040901217;0.9872550202539943;0.0;2.82911713137889;1.1619782294091954;5.858473607699242;4.107442995404917;6.682895437089967;1.3875850090417192;4.70318138914092;2.491814600769923;4.931239016751036;5.199381673654098;6.082369875012853;1.2945490836376115;1.6611898078961516;1.266580426673144;0.2983593724259345;0.3683807460543675;0.4066936915554844;0.0;0.17342086162330642;0.4281221220101843;4.245859216903145;2.561213813512306;4.285027062454069;3.3625465006650135;5.869636926472895;5.154066170345406;3.817146710362648;3.370417422821274;2.4581432595371786;4.312200439850639;3.8406789526725786;3.687681534098787;4.758449890200652;5.226221866177298;6.505688745320699;7.185026624782797;5.432075245225814;7.224792533365314;3.916408225112993;4.225936142834129;3.033346892812041;2.6410871595374164;2.7667466168293693;0.9095720256943531;2.259317528255819;1.367709497456483;1.5039414687612525;2.023325229821624;0.27262033024617244;3.0954102162307704;0.0;0.6860313835092793;5.188822437234079;1.9165268980621235;8.825931948549533;0.0;5.635029749338329;0.0;1.7248053398413101;0.659960379467192;0.5226776663578377;2.4625414790306963;1.2242673932502495;1.3442663546934726;0.7860470127520937;1.8066219068282416;5.739579909476869;0.542565240152793;1.3600016937484258;5.345843699554038;2.0011821939567205;1.1890502884458154;8.56518375372711;2.1913360264099;3.937363197606081;4.0227076184742305;2.5975789146793247;2.7126753780932136
An18g06640;1.1977826700929153;1.3298560468395106;1.680244981641657;1.8933556754635685;9.742149423690591;10.445882325946657;11.403348271337181;10.995883162755929;9.46682040703904;11.865981049067644;6.9521410644778525;8.447528768555653;12.740459013268492;13.002300903102736;15.16784324310746;13.930682328390608;8.563021581576745;8.496344817360367;22.6926958025862;13.521864429732688;13.37831886670505;20.32368826027628;18.54654114664071;3.0284654504354545;22.879459143022682;17.423512906306378;15.915430785495346;5.482977369051902;6.909535338656833;17.15651665179411;3.7245218542533842;23.51553203181375;14.630557476699003;19.69972605869506;4.827473552178339;4.9552861895102;16.165495482967597;18.820349555052335;22.0455620719156;10.307797234139946;8.623596050885407;9.46326951003964;3.507041960947716;5.621920756981959;8.554928108454325;6.436582571954984;4.217444196171299;2.9407359050317066;4.961099143524927;0.0;9.573393520586198;7.575943595880095;14.297329811744362;13.168233942505418;13.283006785395918;2.996380284614196;2.687257585533269;11.252210283267962;14.266404032329893;25.949307034240025;15.463925272272292;8.740315049943364;21.590161425691555;24.83108578231483;0.7774654692178257;0.6784953139726327;2.81499506239638;0.6783169528836113;0.438828736420918;0.3712167047498083;15.500556362301836;5.8130230539231205;10.609607476519614;11.031063896624612;15.114600430716557;8.04002588221998;15.799271158106208;10.000084229142443;14.011416579361917;11.699992123241609;11.02776071298412;12.757406617409291;17.22937536203331;16.28024352042535;17.531260431232276;17.012426271982108;18.42893483682414;16.459347164975405;18.674086559448924;5.550623094742497;5.297894385981108;5.41286754696112;6.213127035411786;4.549088630340864;5.089998999849564;4.73507784579396;4.449160178418705;4.889702638735592;15.523572929874337;12.313695494693917;7.874710884432218;10.519147880475616;11.24244861400717;15.332215184496988;18.877687778842056;10.967593626450652;31.451092708481806;4.088129255275253;6.522954588102531;9.379485526101261;10.98108860095026;12.424289273520312;12.635859833694276;11.84416693607583;1.9838118286002915;5.988406121477201;12.293439733410379;2.3793159398835417;5.332945299036177;14.027129523063621;3.3464572669116404;4.3981143409098165;12.735312545359431;4.841942607492624;6.684440067036569;12.177365677552265;3.433128693694386;3.4427035904897725
An18g06650;24.903828317756332;32.37212559718841;15.882347750588844;13.826844404861463;234.83859974242023;233.31174224030693;214.5858348738059;200.80972036377253;239.63550604599482;280.36589088217374;545.0235925994037;371.71480282202793;411.3298618979905;354.4253321812618;85.78623561950127;76.07749971864673;100.23057431335026;17564.004685609656;128.12607031529313;164.83043395908658;99.63123858838298;47.481311936920015;97.16900976934335;542.1612845313931;81.9904254701196;83.88287664148741;109.71372517754473;534.0281041200273;139.70566007563784;63.07499565668889;1490.4518274258537;117.04602842564368;140.55736993975665;84.71360774917544;2390.2224504528112;364.75700662152394;80.14639265258806;109.8352942694856;134.2616702781659;201.41503318419802;64.15766455538659;62.010933213210095;296.1679249617107;225.16146648501763;377.72045275161486;426.99977469707324;446.877424216786;1731.3213985597254;4.223362156303983;0.0;158.89013680776924;13.460075808425072;2116.676268560461;19.481595918416456;635.8745634898393;305.4830427086449;2222.1446973240845;1541.0427852397734;2128.6448355502403;201.04500888984091;669.4358956157853;111.74418247104333;62.165931100343016;84.13411270781646;4.771504664480021;6.813918842487523;18.118177069693395;5.286901390355024;4.058954989618827;11.767280686715901;651.7555582884564;497.88069892714515;1870.8139175334245;1247.671062833877;310.78909035993433;1415.6479301956583;965.0849599046352;289.11244374013796;1050.9930885408191;1285.7030178233863;813.4644125339842;575.6324643559334;34.950636068517944;79.72239143544738;83.84647304418858;74.4010430075025;42.16731437580759;77.20182540909317;30.043316539649254;25.865738392713695;41.80734571298238;24.288877733349963;23.893607153303176;17.139814918774384;15.702781105121762;23.4857221887504;30.03619185935811;155.06597689169024;72.65506712827221;55.80998422430248;52.42365519198046;111.8372604889921;180.29820644018002;131.3216085357722;73.56459773610615;145.51848450764936;144.45816600216202;223.03484555584163;98.58665775425237;45.30557395776877;61.49738417745598;54.296846796451746;108.48434556684124;71.43342129106338;12.398165029607304;30.38684233873995;594.7752102925584;27.54640948089893;18.278115836973228;239.10871049815293;26.83689634350455;21.532015884050686;87.15215870020728;53.36822439902868;44.42706323825977;345.45327068420056;490.34611587527;30.013340887840876
An18g06660;45.12826607776021;41.24318349565517;23.476707596302504;18.71187707839765;79.54917842949345;24.216532455577322;46.738193125249836;36.97530831064619;59.79544037143844;29.052276183558835;73.06024290596741;56.60537614294989;41.841923397405814;25.666788440943108;12.355240118081047;67.42251339430551;48.662101196460746;158.68019566556197;67.22812219101593;91.48148828383535;73.57274134722086;49.91683786563029;67.10982832744976;114.68505939587588;60.95551702851029;79.60608106304953;89.39944521322063;114.08964462284136;17.1298455727611;53.96780346716243;220.44698831168685;58.72717697059312;81.88841126370211;50.23388772020394;151.5887803655746;69.4917691868968;76.06884272000045;65.18953334746841;60.048607953783524;76.63330305630703;38.36094993319611;8.875177448839118;60.12173966828819;60.34643908223725;63.877862328003566;67.4686382994353;114.27734945144843;121.66556926836401;9.350531976058699;0.0;59.48821812608835;16.495052381848897;59.968345077442976;23.362042080099055;100.35104314967526;108.38799677067061;255.02326347269542;40.08414810149014;54.9297641230133;20.894776482768307;26.849268770113902;74.17729898708737;44.54142998725833;45.37799049335389;5.72344511675042;7.219640782646293;23.178208110686864;2.222000416600902;0.6394591999179378;0.5612884905467476;20.73241303117015;35.403656379013285;43.74177639830291;34.44000658322733;26.11734028550128;42.489272636751664;19.717814948520758;37.680526313360524;11.713998071409863;29.92953835487656;14.68273429701512;35.504112400779775;12.94345161495276;14.07420286513726;33.98294469960817;16.685741103445572;10.028612821417834;14.699264877174246;18.18562356873192;28.459971340976082;46.777873649311424;25.86506417460375;30.888805275736654;24.10952155257555;20.699029039594933;26.89870403831736;15.184024444224185;22.879139137213752;33.576168008454346;36.99288166547066;36.571974588276554;27.70511356479782;37.71874771681696;21.671496462702475;16.633487133804888;35.43376402391749;17.226686997344018;96.22827323955593;26.940838098317673;23.43800319848805;30.14970918011401;25.556821382206316;24.399662036790176;20.8733745708966;112.96324645644351;79.62847566386468;67.83659712776875;74.43884394567036;87.84621340985116;58.521935619658805;91.16363534202185;87.46623547964114;42.787179975441376;52.298516668168624;55.26145750644809;47.06625278886866;27.115521205766044;35.67341885358755
An18g06670;9.461935127297794;8.887538750507249;1.4731921874380796;1.3958609007303904;499.4254070676522;207.79704215036466;486.4714958884683;254.57362756235963;257.5916123321026;226.51211969750497;115.12487924496338;79.35403721031717;89.27259815843392;63.452243240923885;51.067746387307274;654.4138503809116;549.8300950985805;157.7874686550948;248.11584361628624;823.1626587546879;704.2557945588914;337.2374409016591;602.6447642348079;281.22749382729074;397.02010019365815;720.1770358769753;736.9923659063829;650.1395664642117;174.4689796441281;354.954539111136;674.9516555460128;266.224645954809;598.5103978191036;289.84968060940497;328.2518693547967;704.3722701245316;667.964816990495;368.97541631346184;312.00376432831143;423.35135540712446;244.21738950905112;131.14374100512111;384.4977501271154;444.0523062743432;600.8120631518943;424.52178015986243;302.11585181773626;179.4227623857688;5.623184345168883;15.328091632328562;87.9186130200626;102.75515162503973;373.06087604116817;145.28540628383791;246.41067332812744;297.5737870646815;353.20060667530424;173.0704337592365;147.0394431905458;113.0558135916899;223.10387824806497;51.528900019025706;36.44875693664625;61.079527333111365;1.2035467571420322;1.3284218734771105;12.907462498990562;19.475277954044998;13.269453533080293;3.0174769143691798;41.29792547918792;19.890430964473254;75.22790200050768;52.81398129577126;84.30011197407138;238.86286453893695;59.79290744486647;366.88637044592105;46.779313864599246;279.55011368749985;30.677143165636977;436.63536810567314;72.1309070456896;86.59084122361149;87.58808497142903;74.3277780769202;86.19090909106188;88.4355573231292;77.9377236950628;28.06988648545463;44.22424944136624;30.240731262848783;37.05771181143821;28.700603176489448;32.600964023933074;28.052524704657017;25.810747206981908;38.09433018905541;219.2600703590233;121.80222774353825;26.516052340165725;23.547435832590917;128.5038715317764;194.43495816512325;103.53731203091554;22.4646572900403;70.21147837368176;143.11271792949782;24.39497680676044;17.352350528150417;14.30245750546102;12.112971741538843;14.11972123418379;18.44882048790032;255.0787460701206;219.61174704715495;128.16210303744413;149.32720147824165;224.55968689126456;142.90347223632062;209.8635141007394;217.17649396405005;203.1215134116756;109.18888295905894;110.73905861188429;108.15479450589699;42.11455796949018;37.98129531493608
An18g06680;14.292466143559848;18.36492671979124;3.812749400868608;4.285558769750673;275.07483551017543;199.27510960762575;269.8023783009976;221.36060727565825;225.77040692522712;234.59809118451304;97.39808163504172;101.52052370908466;137.7759778610333;97.6155821473664;133.74845847240917;307.21766157827125;289.32414047281617;89.75466689337019;264.39037888620663;340.54386001093445;295.4121335178672;257.8146437931942;288.64677177550743;170.2786206329464;274.12891137426317;315.23029615330324;322.2468527793833;268.9509989342134;176.47970089703378;251.51408332486793;201.58717756161846;243.11395392669655;291.9153858659879;291.5980511203136;297.37019048247066;191.7422976146576;356.3531884158428;279.91782013766283;280.5247147235141;217.48319347845944;277.8236171253343;171.94206767317422;242.82867540568117;222.84555921149777;199.7247272765228;228.9686295551894;254.4532416144995;244.08527555281532;143.92917956708936;77.58554153364346;164.02497005373445;252.47290756737416;210.52738145489008;348.7472905031023;242.42915387405662;182.84703651322738;113.00993031440726;136.8529441070909;121.39753433027185;174.70425989933364;134.67113516329036;76.81294818012802;78.04672411738454;159.7343401208688;3.599777153778553;2.283280671439238;22.096917129675507;10.415642091396174;9.016914758641121;5.218759095415979;158.70653017003792;148.7885248697067;178.20589132173367;172.76819534749774;196.2540274733108;239.74454485684672;126.00532283306752;172.66887704481516;126.97581388919632;171.361993520845;169.59222975704762;170.58612719806442;157.46625385231135;220.88404638962072;225.3719884159899;156.41522579851323;150.2969520471002;142.85855039919323;123.45811834048202;266.22593279431896;462.3921358580013;270.1680017476634;323.2411973796708;258.25230407353973;277.4551667441891;289.43951459872767;245.40175966131886;247.45034994600093;410.50680625679144;390.83176807699334;269.4373060371679;278.8599292692202;225.4453886522393;222.51538157845414;196.70669020962694;341.8863668383238;217.47055325612553;318.8740819114697;297.80549089272307;296.5041509977295;345.351021143015;309.5920758310722;360.0919384467674;328.7736379962116;228.49195877189322;219.00883464717322;247.4899964340037;236.9960954448781;298.67952465696;234.35339915254093;271.83154106076506;354.3603644072445;291.0659516547815;288.1013252716691;269.95584316826705;244.78035339252554;247.55404454048147;305.483102701157
An18g06690;24.179512258418544;20.531225665872764;36.35421126360195;36.77745751132705;67.28501540260721;60.667864733819236;78.53177903762129;52.12682163882656;46.13256322770578;60.147151064163324;27.47700112151772;21.423631183894496;37.53056726244287;21.93861940725357;23.390545195917014;61.507801686244875;62.397804891919634;66.38085964220785;50.81342882192964;71.91354271164197;57.28408266357635;42.69946318844706;52.99693054518277;77.18309424958561;45.63526428552378;49.713426433028815;73.16432337244487;61.79794854442815;47.467283242858365;45.10919640370429;55.24905316557348;42.898890085276896;61.70663830480661;43.82104647042286;100.24830129241765;44.77263409727171;50.745123321199635;44.376691495776555;53.32131346922486;40.20239770457981;60.31007541070882;47.060718172639284;35.93116425049504;34.453115824913574;28.724494579257886;43.120942992319144;51.775341498376555;58.961446893182156;23.957783181625757;3.780660043014983;38.03287513781033;46.59929960262114;34.52608985363952;67.59582088193672;45.74168077809309;42.87058145555145;44.26685808182205;22.734211187989196;28.83856979150818;38.33729311445123;27.280324033989885;83.50747983771456;73.35616101534069;46.358725417188154;1.929580440392313;2.797992732473082;8.222305871937573;0.8656401153082515;0.7753251346081674;0.48103341609116007;30.325464890464314;28.79473436007309;30.012802598010236;31.476257755068694;34.84919865651644;39.060386382130915;29.552215731434792;26.643805646116146;23.987294139449613;28.734714717933645;28.997356336627462;32.71368137682785;42.48515987297087;50.88809865326215;57.87844266542098;49.98193201457692;50.387800838386326;49.28264003181731;34.23991589516205;36.01917204164641;57.53264033973639;36.217075438209065;38.42996788264335;33.35589154929207;31.50679097299721;36.6451161027438;34.67385054361049;34.534287220487386;66.22735003343642;52.72681815757142;38.52744186968486;37.88644806461032;37.5582424073837;60.113701130280475;60.72992323746635;37.80319505287246;52.13583897772769;18.78799827956286;33.777013367824;41.19714382210201;52.688935927144435;43.076649933840784;37.93845006446688;37.513816070935974;43.67145584666857;54.64393177386089;63.958578533037574;50.85760096229563;62.76219735930971;55.13475919884035;46.226111474673324;60.2910708925858;62.33061122202205;40.38914161766896;66.11315648469404;66.16441518189345;34.70232893078806;37.26626979352268
An18g06700;12.317300744731668;15.496445702295276;19.882656451377283;20.825533507834447;353.5592140833631;257.65493823807606;355.73025035150573;300.80805713198305;296.59890563129693;289.7961547425154;152.64331389463675;146.67493971201282;161.10470590312795;145.65540565544825;197.7131117693034;390.4821255632037;389.2079393312977;172.43357425982904;436.1805364964619;463.65119557170874;385.03641698801647;379.178661707015;402.4757303321507;179.24434002191524;404.39313350393724;435.62840370802877;442.87211138631443;238.27365422036078;185.66845765438077;378.8682645599715;235.29891598246374;404.3296446835887;381.82900364055484;377.2070510548048;268.157682560501;164.51118111018965;475.5959433252818;427.3987120339187;457.40625588252254;266.66463168032226;268.47719203384213;204.65674463946493;245.60528943455472;235.72162832323818;185.99830118091768;204.11114882378763;197.09243631488403;270.8233530624683;177.6611323276714;120.57811085614898;251.0555258550115;338.772699791875;322.03784910737124;437.4986262165315;322.6499181828804;233.35852797844055;221.74484944147002;225.86554504364625;231.4005377465161;251.08756837808767;173.85174210906592;69.48433570534482;97.17437728231182;169.70802943509403;2.325793288913733;6.190779591174912;31.33714721198772;68.69626070104675;47.686844502374036;29.699308009218743;218.93502637624277;201.7901102174696;224.32011725776488;210.60262684055368;254.00038584344762;340.866638614402;157.61512927268762;211.5779906729782;155.2190323056718;228.84204510230848;213.16120900551198;241.33568915403032;210.13196671236304;230.9859131393997;246.3077325552677;212.1631028583327;197.29829363019837;211.7168679984181;209.10116728179742;342.8628150323706;469.0740851198361;316.0317554355664;378.5594555313111;335.2903623723318;344.6893503539727;354.2884302247064;312.015994717313;309.964122563938;468.7740778994586;453.57209890606805;358.7745433122782;404.71120376126726;293.0790052479111;334.9295972199601;328.081194501255;421.3068724091733;292.93843094982924;454.2052572585126;402.0519217547563;399.25381879045756;530.4938060605302;453.84766788679474;503.634464059194;448.53549228164263;245.7898442331441;246.06381977402853;337.2880470839573;266.2444182103529;262.4741692040834;319.1221094143557;345.80210671331827;347.0813798210488;343.9218985409177;306.1723896622361;335.4474580651325;331.18823274486107;282.03646284010046;353.4112127930482
An18g06710;212.90589716661623;193.76969778127736;531.2832632599843;536.5586451497251;24.10618727786917;27.871283840479634;37.463415144264125;29.598367236953596;27.62775645314368;29.973078158529898;40.747217700228504;43.96444599386538;54.024208257430075;44.57594596962276;61.803885424037695;18.877020771267336;11.060646965832811;18.759393762355366;42.920052899995966;54.86966224864043;24.567936508238677;21.534514619927688;28.52526808334342;22.955026092794935;22.25011712116995;26.22656099172156;56.33433053470869;51.58632307919056;15.780121804679558;34.461382231802;49.113765931672816;32.44275185548701;25.025806969792256;25.75115117515065;44.820382159943215;27.629348870181076;21.249458458494093;26.338853346879773;32.241147809312196;26.24268719761586;31.619766060602622;23.755934030966145;9.03550119451887;13.036384501693021;10.136436589854043;11.954634684297304;20.51921368662665;17.659092439960133;181.62478060326902;42.558828866856366;85.40872923003042;120.52800043350487;35.77799067069658;154.86078083181062;109.0677257307272;31.234441163247542;180.45056830117016;37.58504372371901;56.79187721258822;102.27504921878469;35.70814921243537;121.82639034017019;148.36731009752788;137.45233173895963;187.430932499255;613.0923491816559;25.064378291382738;8.029450556127514;21.42417951998834;14.178284942518461;158.67849228993094;148.68970168228998;158.5055821879842;158.53634290413757;164.71306935803528;75.90148041746554;112.80591205172907;88.10671443109163;128.6554364453151;69.82509819699406;163.14467641800027;52.6536327263902;61.175934962852494;64.9301257589929;58.662359379321515;63.98764016160141;63.8940993930815;55.950771660410496;67.2828407199759;110.72216557474417;163.8496078988606;115.86236580604992;108.45757395277452;119.48551391196735;110.07936167775723;117.8049884804573;189.31441677058712;221.9276496309734;157.15577648739742;142.92599225240758;207.5062036421778;103.72794518660302;27.660414992332438;69.1939922773429;111.2067425517241;178.43431169187022;113.43177306804101;4.245364995862763;171.75041967455377;192.91036415510476;89.93251196398887;141.48407555521047;102.01934139720694;127.12138701042687;169.4793881771234;77.44052515776558;98.85991899248673;206.02509568904367;129.33195178489677;97.49981349925152;203.1831460021702;142.22553561050495;115.650806707731;163.64483812375315;73.61407890018053;132.0346419650926;180.02186305393462;156.16527744510552
An18g06720;47.77247266365388;42.22465674185582;106.84806326138589;106.53692526959814;15.614067478336063;13.33883645939524;19.04912498052948;15.352570276838179;15.674543259194744;15.313650186897029;18.513714145569693;15.976348927047129;18.89993829670358;18.65071621604237;22.459285017560777;13.612354134725885;9.851852494777862;15.400306914259273;27.3183040858585;22.678002176265352;16.61693426245211;14.752420878292035;17.30740515596921;25.120045597515173;17.132445158021724;16.45202749707512;21.121370106228696;24.083191276671837;10.27938853900852;21.665415273708984;17.365621075879602;22.10233032995256;16.54325815968912;16.598000852735865;22.490109741938266;14.114176142144183;14.791586595300998;20.289183719271566;23.721982717024257;13.364282556305216;12.997276609093301;11.372587191258514;6.451423091213973;8.233207553613306;7.359995478362011;7.3438870450094855;11.47306426949128;8.638740590460458;49.319765198129915;13.10006230525584;22.40313868868778;20.7124501043868;12.231580547580364;26.396655971919255;25.64767356200764;11.662038435245682;25.20571590135816;13.90299117324398;22.974782239816676;32.98640083518495;15.34614698667325;113.86187599542166;133.62746312849168;114.91089593588717;26.583145744585373;75.92263558504268;24.98853673127241;4.65697227506626;2.888593298327619;2.797180552895799;65.3837691313556;43.61526763427855;48.2562735502064;62.62341445662631;67.57930406523545;36.60727846886584;47.19742187876497;33.50892793523152;55.104634787416266;27.918919914803627;60.330103590749616;30.31429537529801;24.289277114621203;20.65516399955476;20.34449772591287;25.723917480531846;32.16182326154023;28.911173031913847;29.135162454479065;26.72171082091763;44.490713357718725;32.057132465626495;36.60546374712446;31.29594868833982;32.238512829539154;30.091653142384217;37.71040966571064;48.22465348378534;43.33181012829762;37.353145216878815;38.80589888294588;46.136662736372514;19.052209991930038;22.407491631790748;33.25968527237148;37.2427182346039;26.41176411096633;4.063048707696876;44.47429187933544;38.62310156577851;33.35162125734326;36.20802456316943;37.08998576473308;35.925834814846596;34.00143135735661;20.87788409435242;28.26759937448196;29.54184173114588;20.098637959762378;26.394754965329092;43.11904768472428;27.623796214532675;36.1123384750569;27.058966576202966;26.912159762733584;36.12743523226561;31.008309286955857;33.268035596725625
An18g06730;3.9359235918216373;3.1161532114395434;4.097254101650923;4.012756063291865;41.097656899087255;39.561404039177894;42.96272467230614;35.359215252869795;35.76114374963512;42.42315347125682;20.866927842428513;27.64222066166198;28.188510798443374;28.559377115500215;24.447865564711076;26.980980831203265;28.647470810118538;8.706692603390406;22.10680288667852;38.726878861905696;23.63761344303394;29.195194561578703;28.580098139363415;14.203078115064491;27.249097662972158;24.884099834935654;35.55709225682844;20.110012907215886;23.554337015358723;23.804655478487064;26.23501741834835;25.157082075128173;25.306914293611225;20.814504086139177;20.431659779115545;10.463154855157617;27.642765543712358;24.388656989333544;28.31336077293801;25.850394065633154;24.80788733527217;24.939974897898963;4.697643535813318;7.864877446112451;13.163557174383097;13.359365376764341;11.72022660773667;14.330113258548387;24.085818096643614;9.500599183190053;16.86493508245739;15.905608088819791;26.167853367627124;22.843759147096108;22.930376965099637;19.70084871343232;10.345161038159308;18.796042711302967;21.285419179498113;30.23001467043356;18.098671224866372;25.221601643185455;38.34293129222819;21.561917713127805;1.3934381211674343;1.9365733343589635;2.6864663305577205;1.3791796491860329;0.9547564729988937;0.2908549711092358;38.28400463905807;32.410998349225885;27.95315069433039;34.232239841136725;28.926720744762257;28.603587989751766;34.951215001398104;31.608308118412523;40.840576586652894;36.16960627956701;28.405289792762822;42.55646261370324;38.117828544465155;27.922259443633557;27.06700589407886;43.59057635036501;46.06576754662975;47.09591590090962;35.747241541944234;16.727216856608038;22.880612632501617;16.839512445495554;19.179990644437716;15.260957234787213;16.512877283093108;16.22997588291377;14.844683082108519;16.386683443499734;33.86785438413086;33.43844483922315;11.881420238949413;22.65175564437561;55.76220305230295;33.80454953262976;43.52962728641858;18.66795602425531;54.704496707802285;28.788717388508175;16.963657117778695;18.67706138550024;21.50924503819592;20.591345261668245;22.70308883371184;16.260940344418476;11.285208600389021;15.285473449297427;27.24638497037363;9.133946203158633;11.892172771692271;38.026822990652796;14.830343994503817;13.2306932246365;35.56923601499884;11.336667522707955;18.233212267650643;29.056660959030534;11.179556045296305;15.051213227486468
An18g06740;24.267749520500328;24.16213834746938;83.82343184517687;79.00122048018328;94.7074568027598;95.96767773468626;102.93345346615244;97.98855867667724;91.16977976601287;90.26080881611718;36.87141454748778;48.03949867127477;48.74808696570832;59.39792521967923;46.30966131991237;89.42016028512278;92.31724271674683;74.53804064116244;82.51784131337428;90.9845146365929;88.55642682519891;75.11346428315956;81.85344772731129;88.39649732449088;71.93526538566097;87.7850627449455;90.4950541152325;93.4226882986887;117.38558322185844;78.27000835207492;124.82736154734361;74.78887315295945;85.77089279528919;82.38935187581662;157.22417282107014;115.46596863002225;80.98671136260782;85.68676482420422;86.65440254922761;62.563565346904056;77.04109607742193;77.24186756482723;98.5934908381871;85.67018723392398;78.16536066451009;75.03535625964517;89.07489646354657;73.68731987433637;53.801078684246974;0.0;60.63251488892673;75.69832217949312;45.324548944906795;99.45201707488037;58.49176332824461;56.90211744240819;63.78198940101029;56.50949679749792;57.09724985812249;58.30500584912679;38.625418328817005;31.718179351615078;34.85401018102661;37.94560281708511;11.967269685036694;25.43170270973794;5.860759631599146;2.961634207726076;5.505204005017126;1.7820025052808959;50.76970145284325;58.06130488859762;58.109618204377306;52.75319026530464;56.62948408815486;66.33642442160058;46.7929014347012;56.50606832231025;55.77693709670166;61.29228507603066;49.77856490917904;77.81156297389832;87.48647036017805;82.45915393652581;95.45037991762793;83.85161988862417;104.4372003317944;68.65986903732465;95.00222556305573;71.13037529670179;58.53438173711656;70.40581565859816;65.94813815525174;64.89726838778816;79.54145996886703;70.29041921051717;68.25090309505515;72.01666072246461;78.09157943940909;91.98316227942998;64.64103246129794;63.3648817700647;62.331828854061925;67.0215952953674;84.03334359487627;95.36229712490142;79.7809933983455;79.51064949878564;69.16566191899885;75.27030754064302;87.64941209855678;79.09248099475187;98.31185619961086;90.57774911555401;55.60932127262125;99.56111756104205;85.1047878427131;68.62111339737051;97.76608219854393;74.52435699794812;69.80164634300608;116.14522112421808;93.00699928921554;58.96074846760279;83.58076263529944;79.73188959910846;70.21559408102837;67.72592532286875
An18g06750;125.83888870730065;116.224003038089;287.1019381602396;277.8042399693186;10.818501289432723;11.39694063298497;16.978417407218146;15.475134385497805;13.154142420448482;14.706024523824757;15.954518813587896;24.391867797190034;30.73468319562941;21.227593038650795;35.268358900427096;12.678617805513236;9.556511566211102;27.472335354309507;27.256993022541128;22.45696166896448;15.349900279686652;15.681027392517583;20.051922477725288;33.088527304434486;17.57042218503416;15.161721834645661;21.090393869748016;20.37682831918394;9.241731493765506;20.671830581117373;17.741538242504024;20.171812201581734;15.193827481664025;17.482997735287654;28.457863024453115;12.114254204329576;15.34237793059721;22.212364431574372;23.966676608480338;9.92793713698309;13.391668300827185;15.594263402554414;7.814566108857484;8.545923200468405;3.4714014682718197;5.494453260132846;7.06100888618902;11.232549111923223;85.4148847621447;57.81541880535404;22.8063741411646;34.89464160826552;13.88843262253516;51.1037756925497;27.510749785423243;12.279718550401666;43.93281396585666;24.507762633126497;39.27952022289955;62.49513057750717;15.72597052219502;59.75731001123066;77.07595382782576;49.8561170397481;70.90161343757403;179.51857340423777;7.42581194620606;3.807240090127714;6.240693412790418;4.179018402829978;78.01167714906732;76.28730603135251;65.14561557134691;69.68417214741606;79.32590778399518;42.53163678751566;59.58181972132684;38.55235955777059;66.20394333748507;36.42481674754617;92.71279465896183;27.931515401586175;37.15838104771932;50.69951690880648;34.86478755163508;39.07150865676355;35.836741251280735;28.294631935347013;35.01141718456391;57.31506015293047;89.36834518732672;62.483891354636086;70.0517950349635;67.88537032283404;63.04375794039987;61.35647612591409;79.35171174551559;93.17412683328581;64.10802161950703;50.566934052162296;77.51668526862964;41.058978303030365;12.842335532154346;30.616517196542425;27.139740741789815;68.39078025636728;27.642504953900556;7.095824350227759;62.86794078949887;74.24150552494291;44.08866223122587;49.30104921552163;45.338747171832985;56.16427141272112;61.34605755741194;30.60931853446097;37.97116007080094;61.877826848702334;29.694905146029996;36.83835594549072;74.75630186980649;36.76585255328889;43.07034998304047;67.13421484829237;34.05945617747601;50.9263447555814;84.36530840648712;69.51006986352337
An18g06760;531.1001605438279;469.57089875975066;785.2487210310328;769.3759058252032;173.55479490116593;97.82036869151331;148.68359443120667;230.2154627796308;230.30368881722424;115.13516723729253;211.72504933497524;203.59908001602466;200.3894101981538;183.60415061509244;703.1969297714569;326.7985904832827;189.71810716149616;375.9329822877798;1397.8891673364426;377.5810550432997;530.5082773403952;893.0347550186083;575.3783576867203;488.01679550710423;1129.9613248591784;877.0175348954314;440.4822672999591;353.4749522930377;112.58775022223267;861.6969877769258;159.33677449265346;1378.0891646223308;387.1572925566663;1251.868551150194;303.0986338680472;217.17184395856773;762.6347686307577;1229.0205590361413;1290.4125208113103;482.458631251577;259.2666968510909;125.10806375440195;825.0160041803215;890.5213073034429;680.553243238184;375.6507152332605;245.42076215146722;159.14054012879234;976.1550023172316;492.7418768436439;166.63864097875012;158.13227770594003;584.2729885827143;211.0866702810233;193.3217862460937;88.01376591850637;295.13218212115464;201.39437279801854;258.6064054252579;248.22172688777584;577.7488796621731;175.03272598925398;214.86701163520712;234.89439410747195;107.52089321048517;161.3443989125481;13.603691122868053;31.718627444753007;4.27493500850071;9.795833214513644;773.4578322881257;798.0195568416837;600.9306778447236;759.5849187131521;803.184606310064;557.7596300012681;831.0571230772246;540.8684847878375;657.3253386912435;451.3836722352366;818.8478158967941;349.57189043686157;247.98383265507107;219.63049091134002;178.26416965214656;250.11832000774626;245.2821073702837;243.89578547790555;264.91090507871667;772.3305628381543;587.2741637224791;788.7260648922224;783.8732888238951;704.3520093093964;726.9741247002465;756.2298756731188;357.88352246527484;315.7016371546549;339.5445412466603;210.38528019141057;316.17168209049356;315.0803516354717;201.5575223416782;127.31001604458785;101.7954638210946;381.5358736165269;155.75664869716496;88.64674058718617;397.982416208217;392.3253366125351;392.69036583094754;423.32429427054456;433.16866975692693;387.6775392075031;1171.1108444713955;795.8197783572487;301.9722592344753;1088.6790116067673;804.1980122892339;315.1349927223805;1112.4195113328008;809.5426218652335;316.62470202804775;1403.484174426011;832.8201467397965;315.7453521673881;617.3442168519114;598.4470174760181
An18g06770;14.77825879422574;18.15298932999806;7.164862772079442;7.486918323974675;1.2413179125411766;2.7378717458901627;1.2490421544424295;2.26677113597176;0.7081023147042428;1.8449479499273256;0.0;1.1271611632157479;0.0;1.4278049291111008;2.42721592976161;4.596574833806792;3.046932461383987;11.641783893797532;10.073969747212542;2.2158029007834785;3.9608453539450665;8.39740023808607;2.5690134639736297;18.169726343904784;8.722633209268857;5.578493803076296;3.664716981018144;1.8268661695167943;1.4023601883435273;8.579642547605948;1.0786197187877795;12.550501320826816;5.8196883308358265;10.843347722646831;9.858369396261407;1.8382558551187198;3.616854025469847;6.128853379649118;9.832087167250323;1.5493942624860655;1.0258439811174356;1.3050921417493035;3.717872649969607;2.071777835685452;1.816043420952048;1.1330378967862076;1.2954706779997285;2.003563766970067;1.3400880859938644;0.0;1.3776102657640683;1.2414757327351902;2.028573249200195;3.2504716361013863;1.5601220757262595;1.7544450433356298;0.6355456194859816;2.9384347556157184;3.5972325784326387;7.475339212213848;2.9064907604735546;42.869289212185535;29.15108133080645;9.717741655410016;1.9179943642950639;2.261750435993042;6.616696208781224;1.0220845234198646;0.05665835288555901;0.21799938838716582;0.35051633612292776;2.335828559441485;0.351471550607809;0.7253866193900687;0.4972244271538669;0.5294227213218808;0.8545609323806413;0.7742317638440891;0.14207617004664427;0.7583968778349592;0.6020449551543972;0.6209580333283342;9.308238277958152;8.902921041198818;6.511320357475432;5.753181961895298;1.8179866896776957;3.16015035576273;2.2641998394349523;2.1089142774129166;6.061261199882365;1.171044404843136;3.34824061335427;1.8950767706602805;1.4003336862509392;0.5527000887073705;3.0423770079069374;1.169444857603324;3.9721614048659686;1.6712767765984111;0.0;0.7930271038731119;0.0;0.0;0.0;0.0;7.29834751447867;6.0759352234366135;0.7166640397539685;0.7628899799345523;4.936804651613688;0.5153493603890115;3.7228232275124733;1.1654419313626894;1.9644366081598923;3.9064652346207525;0.7638487200013744;0.9407782604484207;0.6102809492598479;0.2809571402701311;1.0411421384199693;2.933716745867745;0.0;1.3193446732327074;5.968231136075793;1.48808811206301;2.0822378879933696;2.489859299877458
An18g06780;18.99395726996244;16.87159495691021;5.504614665159001;6.365383523145359;27.267408729672127;46.48393796154457;37.42347707670947;39.20728277062071;32.967729783247506;44.16822274167146;76.6675090878867;84.5225166650204;89.79761450198866;109.83095080986755;26.03858780084265;32.1177994403781;39.077124416878206;54.982527998603295;39.650827663723234;26.26707308548087;27.635395645931883;19.42378728481289;17.959316417305025;15.25383026355986;23.59259498852134;29.346405474326257;29.08685966099952;27.82686425434304;51.13779922397129;18.740488510314115;15.545435138484564;25.876093145285765;29.589314997284998;27.820711445042775;25.289815447913437;23.906223916011026;29.662935686726346;34.61698730081808;32.567224535957344;22.781813614319383;49.022500504052644;47.8789105418864;44.839045904232066;22.397622069023736;18.521553442764862;26.999416269079767;32.43717724152677;59.487466897611654;2.090202416112904;0.0;64.02206581021098;67.69492564957449;9.58461397667066;145.47113042406977;44.43643424504696;37.70369237965958;20.257643038641305;49.04600370668466;52.21168513747591;71.01346010782902;34.95810069131883;56.350557306185536;58.536316033109344;25.49101027946641;2.2830260359963783;0.9775531007976781;5.160400771973504;1.3405589079253126;7.851332567942461;2.392963626661943;7.006577346316192;6.137594804601223;9.796467371057284;3.34885582259993;5.468217387536329;9.0008997417223;8.52332069158561;21.83819657857374;10.958745647750632;13.0309535556774;5.655299797511155;8.428466414342134;90.1723409297987;85.24275134345548;81.96320397446567;76.91535454308283;60.55816978951597;72.5201234660421;86.45006742887333;6.696170775733166;33.12741984371521;7.7256662833670084;8.631916523017852;8.532362289103077;9.920552567837795;7.282223767338971;1.7312814582251628;5.223002337446519;47.11453775173979;33.476264098024735;9.065074157660343;16.081851966915195;42.355271522538644;24.46914574502572;108.37423415893379;2.623477545197498;46.289196539516496;9.534440987386137;2.569458159483969;3.9514197602027563;5.918491963699294;3.9767397608394885;5.002442111530268;4.09550303157126;2.693950455364454;19.192129277179273;83.64598413541775;4.789311553837905;8.873983580709687;79.85614103406333;5.6962336764373305;19.097932198900104;67.18912720953132;7.116609425356121;22.531116032692225;100.62153671628892;6.072585103599614;7.806966759918446
An18g06790;125.73453695776311;114.81173930391196;11.10896504479844;12.530970192002686;9.929773560058626;13.192435792336932;12.28263267248338;9.763326575516954;7.995768148125134;10.305325689603055;11.20661082862844;6.8003436989661;10.01981001077499;7.469625913478107;8.228388260504376;9.611306609584942;12.728076917618987;53.67023955303403;5.099432890500819;6.974334413597981;6.7164622842153365;6.540001611851593;6.3462530201476754;12.203073063799751;5.210769667846427;5.816284545749702;7.16575131105797;13.523904647726752;12.954611096934975;5.315650700490625;13.162204241461474;5.07699763722076;8.231662319334148;5.481587901866405;28.039933646887647;9.676678965117409;7.580773133442521;5.774545612559205;5.386190890421871;6.739389629563285;8.198275259916041;9.539026281950536;2.979203548530376;2.936437175473111;3.7851411473683347;10.008489476729965;8.506973237907026;12.920839038843248;2.0866487283383433;0.0;7.035161703023249;11.386592841995089;5.453653433842968;21.310050039474515;10.783969498238292;10.410963268232605;8.917026738963727;6.143195353246461;6.103455909283237;6.06953048823041;4.6163419241870995;263.5313006695812;151.65268168354362;38.1044436087071;5.79841649673539;2.2131493430315077;29.28693486091637;0.29175841351270854;1.508289096141425;0.6460505492895132;1.6248659326504908;1.6987157024352588;2.252850074773054;1.8097770434785179;2.2517690532986396;4.132987645584549;1.417400994166203;2.4055154977734445;1.0226803560904678;3.2567398808259873;1.4544760491767303;3.6077056404720036;23.58543082305966;20.827451967630324;18.908051668173727;24.01059431473002;20.329615579812504;24.28543566122473;23.298523558562938;0.4819112290104987;5.778373081576169;0.7262984567791915;2.809169433023006;4.54193002252996;1.3651460048580903;1.586138023732266;0.44692600250924014;0.8016949023821531;8.692725412725421;10.796053884798187;0.0;6.523770137522203;9.2517683078985;10.251610860388906;8.742668439600951;1.8624215592086015;16.536715093003032;2.082631884762865;0.3283233313368456;1.176721808672635;0.0;2.7190481853629755;2.6417236950395804;2.396852273934588;2.388431097968186;4.589241992448547;19.05895182735397;1.5235776543260466;3.2236669422340065;8.324053307754964;0.9512858395111122;4.465812100621785;10.689755690202551;2.335597286741133;6.938663113909779;15.594405467572619;2.571580764083744;2.6589576627348235
An18g06800;23.856791883905032;25.9089924030267;30.84770419212126;29.08380458962259;488.00297268297254;351.39803496844115;504.72585346561874;407.8313436296192;402.95281360541867;384.9376508024797;126.23446832128127;148.58949531954644;167.96525422962733;122.83199547125083;221.95764798035222;459.9314160312006;506.16349110743477;103.31238813730687;427.498451021489;541.237220659245;449.53412863365793;382.6193430390763;436.64145330886055;203.63891351977054;431.8669747258605;490.3986227918187;546.9789159618941;312.88588909743885;285.19523829739177;392.7408450019954;276.50692718142244;414.11919114748406;438.6069598333582;428.800786025199;488.84759125022157;251.6106176338171;535.9758946995444;459.62760087200536;478.7025922397997;387.0602026096517;455.4089595714422;255.3967833061473;451.1574562200783;390.3562041080766;301.7338096535003;379.4222333038955;364.24353913467064;397.52013443290275;240.72980345750625;161.75725831355874;240.22148893677175;311.32586872257394;306.5878329579376;440.8806261241053;288.37379939282505;234.88891033131668;156.60885653168148;220.28617532368935;189.30656403243424;236.26740019805345;173.03486746581063;146.5112554466593;178.9730240273269;259.6170684985173;3.259980787758733;9.401828929768019;24.075944286416448;30.893342930470265;18.777222057323712;9.83319287704434;297.6671301391668;238.61594883211194;276.51216591180736;249.96296822906828;299.2659385092557;396.1946637881128;201.7137199654894;258.308645293874;223.73483626141683;288.11514654478407;280.6999334109122;255.5089135827778;287.32543736720265;314.2301210899483;195.3700610896659;292.18799530275305;302.7916761467734;267.9086688267298;297.5807553749437;404.2988495398447;466.198601776227;418.6610248021898;478.79727113087233;372.91985072977695;422.01718659609054;431.7432046080104;318.18206044823296;315.9698254352351;493.12659713715874;502.1706880481389;384.25725584798516;435.34304267710667;361.3684629742076;338.51440370753284;339.6860499761754;503.950956595747;285.0655515279497;631.7720621479552;423.939651206274;414.18346881151615;580.2294430198673;499.7905378270413;521.9571196210543;563.5406425859738;306.7334135420692;260.99732182657584;397.37347688504536;309.6808834307185;284.41445776029525;389.31265872368215;361.0648594842739;330.2043571874814;399.14144613553776;320.15340790636975;346.82474070700096;368.4994166729307;300.53197907290826;390.6325247810186
An18g06810;73.43818191767714;83.04582017008966;132.63134998541693;128.74237590552917;539.9333979593948;576.6808844385961;543.8393728476639;610.7187856307613;553.5770197579582;599.1600661958497;233.36887677655787;273.3060127808578;272.1422236452399;285.92918349219224;295.0155516812223;484.82688423253666;557.0520536499138;121.57458057382775;385.3349935211659;637.1231822349805;422.18786122289106;484.0646523353653;410.8930987170599;169.5780964150226;427.4157756912593;426.78733449245146;555.5686687494771;727.8169604571108;451.9057652435947;421.4736989502815;384.79408114541667;398.2408763411874;384.15150957122006;455.22537338961075;279.39905322776366;624.4487295845838;513.4016219483827;365.1479351332511;414.1744665706717;406.38876597054775;531.6083289403484;378.32841458547296;304.6683822130497;275.39808554937684;342.7754802861971;454.6359410902558;418.986442072245;297.60376422305876;326.8815922085165;207.2804157560599;347.87561305665395;533.4175060557656;460.1409832467451;661.4572414746257;325.6836998473478;401.04530593937847;412.1195834740995;271.8282186615444;231.5381109406221;314.9509897236195;222.08689559346442;78.76584095683326;96.30429787569614;218.87785364894287;25.72210438251781;91.58880985519428;51.61652463294614;128.5735630491159;89.56735077703463;31.340228402748995;309.0240243739329;297.9423157834894;335.6467300553224;318.5629777463229;451.01867802484185;580.3356509312864;291.6347279940202;490.6813618035689;262.6065899077315;435.09956822702696;286.1537807491716;455.2015590557693;427.0153998287751;329.3482294617841;512.7582860497557;459.48241717380927;428.3592149197625;389.98661437407463;430.6796409420358;505.13848302296765;461.5092944920314;502.48778490008203;481.9056930594046;483.2268765340851;522.7535210011649;499.2484620599238;607.5567149561156;612.1757472597748;509.64027777552377;613.9664307196153;553.1237978220322;535.0264471315306;466.3300468117054;457.21428657702904;469.0710941755188;501.49451804737396;438.092633470931;770.0408015244533;511.84870400771854;490.3823331591135;638.6649976761869;542.7307893690768;668.4762203384989;578.3758739463769;611.8491728606382;520.0617485293463;432.67965012231565;654.2372625946384;634.3992039491283;489.1404990708668;626.5673827030696;641.1353002132641;574.2721021835603;562.7962700000094;490.24229730710493;396.4427194996653;458.7352890401804;396.3995080019773
An18g06820;12.66774401714973;12.821660896405277;19.992548336331037;21.4883395847493;490.371838097497;411.44753562367276;472.0020506686239;378.8058585618385;372.5442692370705;430.3586845739574;324.49704466387647;280.50850497920396;420.8743148872318;318.3304328177034;751.3341509056942;420.9913548636914;442.4735215834609;73.31602198692245;485.1660729579559;656.7578215819417;352.1575433552777;535.1530164004815;482.7468867527544;72.93398536700546;542.8982454754902;493.1276314493105;597.3621851676905;296.47513012946655;350.98151046729964;434.7992215567967;354.7749366086378;560.3557713322152;352.2180805761232;554.3159110789308;391.1612475856671;187.15030246619236;635.9089578808116;435.0469549323264;543.8327679813816;346.89028028716996;361.8374457469429;287.6104077038183;212.2258506955749;209.85016772471053;200.61496479395896;247.64657063526363;221.53402509939195;241.8742107862663;821.7250647144126;342.07500804797746;575.7068276729209;508.10831123434104;485.54446989717064;832.8101934222851;778.3118841709662;259.12361500609626;234.1230635559413;340.13714850010416;329.2818003033111;421.5234084158451;452.0817144889669;29.982430751155;29.105215196937763;29.93760796041301;1.668979143370723;12.184918811650558;9.525111130570643;27.00397356676878;16.69937328591725;14.072907351472631;706.4356998067449;571.6225057396182;520.010960564548;684.756646898948;705.6938494107126;997.1135385703936;534.1347633162278;390.27989026902986;440.41261813804283;503.20238261405194;587.0452646866474;410.4359627418055;399.36029131667783;579.104886075655;393.09180018847485;439.9578395591244;429.38832572489287;412.5354956308205;421.12997431079384;351.49137527816276;448.3730365979045;360.6120847315617;396.9127803482563;369.57682304576593;390.020952745252;418.6912452855223;283.1543095379549;326.040665414983;487.2825374624;510.4936274274868;331.21373895499653;510.92853576326763;561.6023041347078;466.8080429220926;478.695690360539;355.63408628157106;505.2047438468651;405.30713410861296;364.5001852090294;353.92678277182813;544.6887755998932;492.42874030504174;581.4303526262959;471.294600022993;216.05201442803641;545.0814141500128;520.5698568423759;268.64574147031414;377.4089309167139;551.9271691875987;343.6436020468328;497.6045159197638;559.5058605434065;307.1215530146371;750.8977271386694;477.8205821557212;259.46471948545974;479.70611670551307
An18g06830;0.0;0.36467583075999127;1.3674950958064749;0.6645590271916809;1.0126949213081768;0.5236018778833874;1.6678104530613354;1.3265464642909384;0.7995656350739887;1.9873074904294477;0.0;0.8277626970020294;0.0;0.0;0.0;0.8934671568001541;0.6332968691464909;9.266038062480805;0.5383962888500807;0.8844689203572713;0.5963124311484697;0.8711745930341328;1.2296379654154712;0.9296709656764467;0.7244464800156528;1.2844532930226322;1.8379386777354345;0.9395893393999994;0.3804030838184908;0.8853315642756066;0.0;0.6763830288678614;1.4594758766969427;1.2876411715708527;5.228435585476173;0.788005923970831;0.9152748566880032;0.6036789989385456;0.6512767028007846;0.33170591529093923;0.3214617512973936;0.6229223686126382;0.813215392326038;0.7248125839269419;0.0;1.0833432521903212;0.4968237575882455;0.0;1.2028248429147752;0.0;0.0;0.35786525643249445;0.4632327273759111;1.2555794860657006;0.6335682901539398;0.0;0.810227748818386;0.2945079815050691;0.0;0.4133312207412301;0.6094207441758763;0.3770638564334495;0.3186072656296487;0.0;0.0;0.5920616447655311;0.1158158170628804;0.0;0.1083466748162444;0.17829623001117376;5.171227617122732;3.0051812290188273;2.2100217040832733;4.238758708541434;5.42991945454639;3.96403757245868;3.3743803005464565;2.8622022136785197;4.6187218087093305;2.8424733822660446;6.779017098424678;2.6058207042611015;0.7513341931895765;1.5352847787853898;0.25933874648837485;0.8102539736858425;1.4408657469395372;3.485449174813815;0.0;0.0;4.034282793054841;2.7189228717863427;3.91805210395314;1.206162488485133;4.3455991531108;2.003288948988803;2.4933766455778663;2.236306832960743;6.874073291455314;1.5979751635897088;2.175906954908902;0.0;0.0;0.0;19.50995483363581;0.0;0.0;0.0;1.221132390235285;0.7294298930953175;1.3528071104961248;0.0;0.0;2.228652114360231;5.400005518679497;0.576980527594689;1.3367274396266993;1.7990321120855768;0.0;0.4881728336052272;7.2262060226078635;0.4858893799218105;1.669224484400965;1.7147797711279342;0.5608032429741566;1.96083892935186;2.686661318133492;4.008284184322762
An18g06840;50.02026645445108;42.04629618577561;85.18349629074727;84.54372383803805;24.442745441059955;23.21165799023704;29.35230994719987;22.94310265239257;21.553073309756275;24.528838708965086;19.996486818116608;23.633649601578387;33.5769001486779;21.42813375041145;21.130175759032465;20.06173689900133;18.784134442455596;10.207893325803713;21.206541772771377;27.460501521857456;17.04221860264502;17.216745910863537;18.46306425291435;21.266993434926917;19.196072015994144;18.86944601831204;26.904503976254336;21.143162746107972;19.040386641266213;17.675859447661946;19.445003785245316;19.661161389363546;20.81576994285027;17.747993140185535;29.33628910845303;14.723678302163487;19.248715747181336;18.343282970341093;22.226547755764994;20.47484873004928;27.984408243118146;23.4483515513838;15.959612452431744;12.470282824205448;10.266918591157722;15.705574140040804;15.840082703822885;19.605318923596705;31.37119819299022;10.1922311546055;16.045011485840046;15.41230671953837;14.15278429347871;19.91758119609453;17.607649237718622;11.155211849641796;19.553773993287642;12.452776086493845;17.61641818065705;30.256628256622122;11.746838767262002;36.12406770532179;46.689483602303866;35.5230825280852;39.31359584973346;81.54335179600729;9.648814943357705;1.3098657839156973;1.9119939295697652;0.5199878322912395;51.46582263112593;31.152264610506904;35.698185023843834;41.42123653176644;42.34264704277961;27.880721032526896;45.25590188566507;28.07775269151467;44.781224830618555;34.214017913268414;46.14229682652199;30.962244709343416;44.62580492148538;30.36891677810299;33.173293154281865;52.35990830819326;43.80119036322782;46.14428072957476;41.83003837515429;29.73648085578521;36.249196313807985;29.05749249077897;30.82580744429884;27.364141149159018;27.692355397228834;34.217638429754174;37.63613525575035;40.99481729533036;58.041439966820406;58.505462085856806;33.99250198446574;38.01757250280589;45.704877634636844;45.05435316194376;64.52736913495102;45.515513549770205;68.57235783979476;12.673200691353284;41.04433771866626;38.14444825103885;34.71989999733023;44.30358826477063;32.22990209432856;35.998997326470565;19.560085915024924;17.062393343072813;32.45705040580569;14.734397531617995;14.536575172660914;47.19999881748859;27.692430541296773;17.702194223199626;43.16994985567749;15.734550057024029;19.578456201722656;34.59713980302905;22.79720331808582;24.043995441449177
An18g06850;231.75059884423914;209.52831183467185;373.75044579917966;350.992875665186;55.073044424040994;56.63789915499959;69.09897693647314;61.865599025491456;53.97293123968914;51.33022213025394;61.13841537096027;43.091087031373625;58.23585239968858;44.68349338271136;69.5846348562938;58.01085475444123;42.03513892077209;36.66032960539545;101.8308685548161;72.22491148036252;52.453020295037824;78.74782772647234;71.00205435532467;85.56702921799778;75.89621954207199;66.85283838679035;69.64692255080921;64.74090155932153;37.73832234231545;83.11700704216656;44.12190721267108;89.82012761081315;57.367780973965175;71.90022103217585;57.0648800228574;50.276141800378745;70.56980685214967;80.83234195777986;95.79715444930686;45.048394494865434;47.804286016668975;40.98713240231386;37.7887219028657;29.029486621644377;20.199410644730555;21.230846041579134;22.70697710716572;21.990548641047518;183.2908619231691;74.60899306842308;62.88089060657879;80.67066759184802;29.201843814218073;137.74087402637596;89.85712951923017;50.187662530164936;213.63888454015256;37.28040569595659;54.89545436365074;81.81632700465804;40.09190922333626;139.50133091866482;108.6972151761998;73.70446120574061;116.97581303541426;347.06959599480103;51.98615531063878;12.43061923194301;14.926277050089675;9.715962688195996;124.51265864716692;155.03817909438135;141.591545080679;130.4921489263806;142.60792683379145;103.44857912074738;93.8998287171002;93.11810640907157;89.89041772244379;72.66097358085727;130.05605278625575;76.00601891080377;87.98263469997073;88.19519212887121;89.99229118336002;109.5755554717923;106.7041585475578;96.52471694326468;55.43154181007415;127.03685584050342;120.72701040710444;140.491794744658;130.63155819697062;138.93235941244367;137.23367843700112;144.0038049101904;217.63616149258232;199.03130813350612;175.31152107402247;157.1960226432663;221.94250940070802;112.43693306567872;63.90444475330393;104.40028102601568;114.27259259700973;146.94926197244408;146.3881694982539;39.836206878471636;158.86494120624462;206.62900326318777;99.80046728155426;130.84694353850057;154.57950228451955;159.47246816966856;185.40958921259138;96.09702221947934;79.18252030770121;184.62245477086475;121.02233205319106;88.01886458033229;227.52663966841834;153.56406908217832;113.65620624111219;153.8815162328334;99.44395488136621;115.01976636797794;169.44258163604832;159.880272833194
An13g00010;27.179718011330788;23.215949771260966;45.686263049844136;42.96742676438439;45.94128248445267;54.534053909573025;51.65931374825707;45.90909048648869;43.9576841269697;57.39741937832576;54.81842152789161;61.015524556390666;56.25080602049743;79.45939555037835;55.111978716994166;37.3450167220427;36.709105694290095;16.98844162667544;42.022865307613635;46.912435768756005;28.812191233091223;29.41739089934623;29.29904407564173;66.73506783718682;30.661921282836996;33.16472696780058;47.563114522744236;29.287834035355047;36.807486652398715;28.508298773555747;22.443740192862933;33.82195537670734;35.97728388817142;26.369322640309417;32.039851552872015;18.799174789637487;35.12953270172863;35.587375639517866;40.47551533837586;26.792331654469834;41.13692339903181;39.00642819164702;9.516083741578306;8.24271196649778;13.398934581181352;12.661715637851202;11.846639505579912;20.912007904927297;35.79206171115353;14.193612590894043;30.270928969169535;25.628741617656733;31.824408438280862;41.900226666527246;30.526677947502737;26.279625871701857;19.55220597742176;46.3091281227078;50.3317816171688;73.10516473420793;50.120264845946565;93.96720563707967;62.287076523845585;53.29452027661493;5.099628825973823;13.391028285932371;3.075203556433527;1.6305291477765722;2.5808745592882953;0.9480090019987465;65.35847803723462;45.060375132912284;46.317434631749364;47.38131097785943;48.974826104270804;36.90262752206996;54.68567366683089;49.15190670268339;65.5398050053962;49.56823097785997;65.22279166768024;36.22116954164137;69.36713726693569;66.057864950999;49.38946183397198;65.35039425460026;76.83324378422336;67.72282269159291;66.37905646820919;48.493955989519044;72.8171289716119;45.39245489415823;56.84240329453978;46.182425533817394;43.55721102851421;51.905985644242506;32.46146478638656;30.803437839064983;60.54533003138748;50.333137711052615;30.957378918091838;36.280044421387394;57.687496508073;36.471902972660764;55.39710545766861;24.48092440625869;47.79055500697402;19.654217596108687;28.644882275786443;34.771361290043686;34.9620927744737;31.978179267472626;31.477869126420728;31.767648571627078;23.630135923164477;36.72742500265511;41.97038803450342;23.382168776344923;23.431225688549095;62.03994733963381;33.11083014285815;32.34508909231815;52.536622861225325;24.803843232176117;36.56667127127378;53.88141289505231;37.28931865446965;37.27187600923499
An13g00020;6.771976387350105;6.4741664529793175;28.53363283532401;25.308957855744932;48.68120689189288;35.714516945329656;48.05674794346104;40.877386123589396;40.02019621334864;39.708443157011885;21.581692033837772;23.61719242548078;30.27253512897291;24.998179750973673;16.71255614457093;42.28687826241033;34.882241119097415;7.188287231699566;31.315621998000736;40.954443382145115;30.53354290917402;34.043172376913525;38.349742114747635;21.816033314599945;36.693857247050396;35.53924033864038;39.14974794706472;43.59642347488478;28.022657456073773;32.69653967765706;29.26508442556973;33.48066262353024;37.84905932802749;29.02676997173649;32.29603638993262;24.461366783659088;39.22968527895497;32.744186895200976;37.32162710270601;26.194490156142873;36.51143163413063;31.94933722003814;11.140228363587736;10.942204563197173;15.21635305217579;15.826065769079667;18.40679634343283;15.935036320040378;30.92255841307435;16.19322361098561;19.566697421161937;23.64457547299084;15.431670747065208;33.388292005436675;26.838422398983084;23.477955258339225;14.268574988462422;18.60669008886449;20.628095810556893;36.04082988060597;17.78729969882401;18.458730290716552;17.81234891264606;22.758509622979492;5.722005751172928;27.320544325296172;9.721910484569637;1.597147658253195;1.9444555522772748;0.4294862854677966;47.91804596424437;29.616045817351235;37.21220880828171;44.187881877058516;44.09412954188673;50.124416835888056;34.01788885400515;36.191626396402704;33.37687121716783;41.95007723282526;52.39009796958187;32.646463656046144;31.76816957622556;25.824016144668246;32.457948492096236;35.06032480406867;33.01208297985173;33.05437388881013;30.07716795190008;32.035087041404964;43.43574607499525;31.646744769151894;33.326755662767916;30.83938724300048;30.051126630561402;31.096502602325096;38.72134233612019;45.43889564067905;76.46502557732606;73.57029885675828;31.714589041411948;46.33813076448705;47.76559832631919;48.517009693408276;54.5031523617278;42.007385999391815;55.0565756623615;40.11966847231769;49.18684293181103;45.841980368720044;49.32803074628313;42.78616556232923;42.24276599681966;43.442041363472356;15.975807630397355;20.7662354317564;27.252077492554672;13.406275651871722;18.4753360157015;37.70372164011946;21.514541433384053;20.614797482701174;33.65924796690068;13.304390112850337;26.06794826392084;32.97482210437872;29.100751700667246;31.854006356501472
An13g00030;232.8561713416991;207.44114250208443;615.876086917263;601.0525721222316;22.4197257211691;17.212790309892284;32.32464737309203;28.374805481114837;26.399243924697476;20.511401518780488;32.983560867638936;36.452866105322975;41.31622738094187;40.56010188477107;67.45098290395339;20.635492013911716;13.00711698949255;16.40115097052909;57.06760613688306;59.71595572067029;32.46462513630912;33.639624068953616;34.508857770528074;22.686610341289768;36.87403124057328;31.772925701970802;59.61995029086179;51.129587383118405;16.85705124156186;43.411096882300605;35.69359729733987;46.89680515023978;27.856374421666583;37.76737873555279;27.123788249689813;31.60239208636517;28.832133318686115;38.52189338031412;48.48396031188819;43.57328554052499;41.36858459984627;30.13698159014315;21.362862509547895;27.377294062481443;10.004865732435956;26.04959278042857;26.742689838287056;26.248862606101483;149.2275156403379;53.415365199548965;46.07227178177161;61.21482754956474;20.507252317958923;81.13902531094084;57.95827356021018;36.44382584395303;97.8311988486185;33.82733173092436;41.88992357855997;79.92023697385488;35.64671242541676;72.31713839879572;89.02271493659683;70.51973807615718;164.8210174324922;495.30083005749685;15.965364084103129;4.750727094817393;8.774627158369102;6.98412947769948;119.76852783012455;97.18816730543233;87.26843849232766;105.02848884327196;111.48358677830424;59.33517351128649;84.42723246410367;64.60796531340718;93.13440685435269;52.37704647829086;127.64264193901147;43.095515975454006;44.65043251102586;55.173795277770196;39.26687713857363;51.30870755442302;44.51097771859206;44.840523735959394;31.506999844143586;98.93857820328768;147.99771453388718;105.8212945676974;107.8537745030579;102.05804549383964;86.93688563014757;110.0494787540591;148.25129320997067;162.97672489300965;146.1552135727164;129.19762149652888;171.29561220200677;98.22722082064682;20.57386239099107;79.36833769457269;91.37616957921388;113.89424150544909;87.53036918533019;6.175076357618565;118.6299892116445;152.9453584016607;95.07317789175872;123.50662778547691;80.86683350789775;103.67700761509079;112.39277348553253;65.14520961493008;81.5999419349296;106.75122779859348;69.15384991338902;70.63139796223292;176.50076882778222;89.61391760724251;74.16943854702605;93.09985043359946;75.68851045800011;108.64267902433733;119.80620008368949;110.89613898954971
An13g00040;10.876355338395763;10.87074110074024;16.958243801530358;19.341837182323594;33.64879860283781;45.29457490150234;43.00655297190226;38.547398597983914;30.59503970884;41.00377105032671;12.174594159699064;22.524141937916735;15.185199198995917;31.27059801379723;31.16415851888088;60.95136314759287;63.0500407274832;11.71603654034705;44.719405167481;45.52668605773945;47.81561326309977;41.75799038785482;45.410182349917854;53.974483618934016;43.838251910851;46.73339621104743;51.52529199756563;26.87536257854855;44.196847277304805;42.28930471326928;28.635995789722084;42.02227200880257;57.99275117072955;38.959641597431244;79.71805414090107;26.657927094641668;49.97633812449223;44.734202757874975;46.43196466990955;33.51022903737744;35.72922515637514;35.89471741243058;36.32367189401088;34.347522185185774;27.26694579478143;31.561084647130045;31.539397043416805;35.82178259739284;10.207654447430452;4.18936220274713;25.278929110796266;33.84904220521119;13.714624264577171;42.74040317163398;23.097461016476682;32.28919889244759;20.392577512444355;30.286778494435517;23.559292344637015;31.613936168789767;22.158670438716396;115.32042003930253;112.82158427045081;112.57814775871162;0.6643006763314813;2.9605754267114692;19.412087378599615;4.620112793608648;3.048219748333563;0.9487843827290027;20.10375634536938;17.46733311500028;18.743076509667212;15.032564575062079;22.440475163851232;23.47456830769922;16.028415258868193;25.61873526281798;21.241603232719438;31.668182691331527;16.395238272143406;38.72038239248655;29.988870790300048;35.03280509442895;31.805112513553066;34.245861514904;30.966451940162507;31.47874487132939;27.211478365331928;22.714148807431833;25.434670323810735;22.410236889291156;29.0814791674322;20.633753241530776;24.49732266701475;23.26646386520445;24.208309681148425;27.633972454238613;47.04261642677782;35.226173098151804;24.865988037271904;33.18110716034368;39.9628133919006;40.1486612777415;57.09881646910039;40.06255471373417;46.341138399088095;67.4691258511197;31.863536751283736;30.81133732767885;52.814149216536975;36.24796944077034;47.77432878183245;40.31224335313397;16.68134761913517;35.70952356368144;34.73785235281729;18.07141402101273;37.34523044146156;29.868573338525408;22.25475097369698;41.79814005433052;36.87392088094579;18.341389798212806;40.567380888040276;29.250026390096423;21.78690102602468;27.529802490055424
An13g00050;14.295004286920511;11.285576986301194;17.40548964857011;16.5799437210954;35.04000528115531;36.941054061135304;37.51732863582711;40.236549230072576;38.68100437172785;41.12450344795769;38.40459785890062;37.59301554561999;38.80164692615733;48.76976917715641;31.154520158912675;31.319013360462446;31.25350173767598;15.17127692693031;26.897294523640557;40.087904647652515;36.285624227956035;38.5455083472186;42.958645578734185;19.318464307794585;28.8851392043661;28.613414085574306;37.14417721059578;26.484861698400852;27.08801428971653;31.536396335009936;28.423798303297104;29.64784408818852;28.201729984609177;24.198512795526653;33.368529989442095;15.894248790987824;31.206602357462568;26.385852976619017;32.19589205993726;25.925888377768405;27.988526805338594;26.441543191070338;7.417766933406915;11.070302156959425;15.084216506636691;13.9295063113427;11.386560401552943;14.605478359248597;36.62353693090551;8.778670947670557;35.29317135626055;34.009963838254265;22.398246617417307;39.64431499716118;33.56175819573135;32.81624755182174;26.028654882766403;38.69167667407901;42.67462198947955;46.426011804405135;31.065845096368513;31.976694493555847;57.45159873257296;35.64555634842133;10.141782306001408;15.150197822232506;8.238103876653305;3.487358937482823;3.6314029804878025;1.0582632922900006;51.569243920207164;33.13115571083052;43.90417236340274;45.148981039399594;40.84044417706508;56.88608564643062;48.96300206509494;39.454723174611054;46.78596784886586;47.377106263174674;42.911682410619385;36.60842702786536;50.09631523951515;29.039222237593858;30.63163713005834;57.95777165057561;57.974024361539016;57.516929868689715;52.29383775925235;21.46688598286755;29.54687780637751;23.01611641474735;25.60509787796763;21.550150425568624;22.68280193355892;24.067320403862077;30.965789576178754;34.054678815339884;59.8807383946052;54.53822444734192;31.956192110742357;46.09522379376498;51.4334490161735;54.951905874425385;80.8313704221437;36.48143603307239;76.12776048036812;46.3896905778119;37.00185305206078;36.217398341982076;41.802954698398366;36.91282179514902;42.5623781880512;37.622845143908556;15.770564830793864;22.817810001488397;36.14769570262944;13.243962426222474;14.736987911874227;47.38532283727112;17.35963720938407;15.3932635760573;38.698707263618516;14.24642301935853;25.446361037904747;34.204007768829236;20.112642823411164;23.766485123151952
An13g00060;7.608328466996983;5.414810316055919;6.411973577374808;5.7087048322177125;15.182958195401817;16.648396191152518;13.989738346756019;15.41868555719706;14.25080798648309;14.522201573674097;15.310547506542958;16.4488182045477;9.297018123258617;10.067563841625718;7.610049160520855;7.704751804136445;6.8030784209264015;3.858087516051473;6.328165113574659;7.739077762362849;6.196285454678072;8.505451235640859;7.729754822032052;3.2112930714362897;5.963713846903968;6.42314249107931;8.16296279170784;4.384229623253642;2.4537090413955784;7.027838698174129;4.754817844725477;7.094411293694186;6.775599922411729;4.399637884830983;7.23361945989891;2.047937420654891;6.333177511098081;5.891539749320256;8.078307757329371;4.729332187588235;2.8839396096258882;6.8831497694403705;1.3820843180983702;1.5438622644001354;1.8719471029440833;3.2233578497743904;3.4517712464045065;2.226341487690755;3.4268726664211107;0.0;2.39132234436068;4.054579619684567;4.815661003600259;7.62810365582655;6.387402761960128;4.6875885981779835;8.15264005784119;4.7513337426431725;5.309152874764642;6.995325300973793;4.0456010356178025;8.43947947143613;10.507332709693937;5.6132328739828665;3.471709460702157;3.9309044714808525;3.561130253131423;0.5781619353394201;0.3517416901556467;0.2020929458355293;10.647805456889394;6.438874284968662;6.696675804265008;9.25730328500585;8.612519971791986;11.311637720003127;6.579853835503336;6.637255350684671;8.111872756472689;11.14124782545565;9.690186806579021;7.167698710742451;13.781669810651636;8.88844459222998;7.46923784434441;16.98070997396308;13.426423487373324;16.281565641402707;17.018329428234242;12.385713344889192;14.547623326770715;13.089722755357421;9.053621696848925;8.736356173458628;12.10417786005563;9.402279917773853;16.113658593870564;19.655159375410065;25.065060535774318;16.27680056377647;15.18694241997642;14.70067250377027;22.23781044528891;19.71284809435327;16.391016475877702;20.144559722052218;32.68829961321749;19.522902974171615;12.300736930635729;13.250716418457053;20.565728741898106;14.024870686789882;13.14058714486055;18.00522537022743;5.785172459932906;3.726605791110988;5.572476081781571;4.2697644745122165;3.935903413677763;9.08923551983536;4.173920688877578;1.3188426026449143;12.81637250564151;6.2026864959804975;7.10074894955999;8.08364051930436;8.389469128117536;8.810907025875228
An13g00070;74.53417376158603;65.61151682330934;114.27691167091234;104.1108470499842;24.28889501275979;20.758123896174073;30.397312089120046;26.143011132208297;23.491369905173457;22.142115257529582;12.28644989156799;16.003519528715405;24.444728032182223;20.66474170155774;27.905715823738404;27.64531108472394;20.876956221106933;15.540820573170649;41.74703406338525;30.137269613094833;24.84875375452717;31.444967080379893;31.73713888106522;32.581688242855215;36.11599315690307;32.790525666925;35.37700996536184;20.305799486540124;14.111039700960978;32.64249083989883;13.484765876716446;40.105595617860224;30.110971127387668;30.758835212510196;32.9744528320465;12.180963542217244;29.07415825851056;34.08317893655279;37.521136705676476;18.871646375400747;22.441547292825895;21.95331412557905;8.24559612893196;9.964103877949196;10.42332722360621;9.744108926094444;8.55153686991535;10.55244951739759;47.42231095690881;4.3705977474838695;11.864043737135475;15.9150811483487;15.055506720246306;28.70017672302119;18.074343819900438;12.216983450962696;12.484760462571314;12.977791294467005;14.205521611966791;27.2773326253971;15.536728975978352;52.800844295889476;63.552250085211085;46.03017166333812;33.226247363766724;49.860828489818935;18.209604717242865;3.2436381203658495;2.040396153041655;0.6538001399408746;52.69156202126865;27.577345835573922;37.69554445350599;42.46251886358164;52.18461628551598;38.463371573457735;40.974449787325455;33.83158182150273;44.96573793933547;31.740128804606098;54.38370944037342;35.22252060649686;46.61889533023952;35.70330833547163;60.91795812685136;50.77332825779355;50.11732896401916;63.16165237576277;52.77416310522611;55.33028987664957;89.12336127344642;46.3316730310369;64.79323951465389;54.76280297217521;53.80966690575414;52.715435229751336;68.90786365960648;79.47822163092712;96.56268164691457;84.09918342544573;63.20919790499828;72.39048516236758;37.82265611273105;62.53262969875424;62.29211474430827;65.26171414086339;60.003736157578416;27.366815675809544;68.04165284786633;70.979595586718;70.2191012955776;59.73681663233674;76.80427359013841;71.16529732474646;51.28790534880539;39.08594264277094;30.63285842548446;55.93880109262844;33.06208319074256;40.88360528073674;68.27912593998109;39.52334953503145;51.131496526260136;39.27143298134763;46.87276394124144;35.02926829937027;31.01200820664651;33.43958310272481
An13g00080;282.912131702129;226.82314107811206;437.61698039588117;425.3212816730251;30.29829976646057;18.171277642988304;35.081223686815086;30.82873687257468;31.14046938551593;22.07356104817183;40.4485202591404;44.405629396293854;59.93900219258378;51.05396255109283;98.07194596599409;38.458029154532824;28.096355748434735;37.06147609352136;147.60670269287402;81.90789508810694;70.8460927091526;91.8437032963419;79.69325974532651;137.54464516851598;98.72959080759023;73.05261472647945;77.12895677697759;58.25749048516892;22.301269563339748;95.78671721885651;51.05699494160947;133.46972734047543;53.8073019984137;116.73364606352227;101.90434141511577;34.86589714569326;70.30687012242812;117.96572628185214;129.0535262124255;76.35780851592592;59.94021421242045;31.408169785837906;73.38440759435244;72.34270091862219;35.54934023210899;44.53048390725799;47.81833322723277;46.68626072530995;243.27305557973773;128.22549331648463;76.22139061477901;63.83989746651444;78.42551802026549;85.47479342112645;93.60584265709103;57.279093111943915;121.38336421912328;53.33455817320976;61.0122315573211;77.30311172280912;56.10066018068548;89.19135755919842;80.45857469835113;67.22489073909676;93.5166477383603;181.69417754476441;8.34724193936296;0.8354703149595396;0.46478390661909613;0.6437335713712273;170.50188559266934;169.49521078620242;132.53699202375785;157.6386907893435;162.62173537995798;100.31687975949637;137.27576671776532;85.76364911912903;138.793556611508;74.96141068429434;165.54091720862206;71.48086316706531;47.25326437059455;43.89145322190412;40.642699220861346;45.51112820960063;46.29390261600173;43.1708206908494;46.4740988593592;124.49746661521665;131.3894365720589;133.5543947643912;130.54447486258863;151.48072020310215;141.0384841053349;149.76703492658257;187.31622456632041;205.5156622558567;117.92799814504085;143.07898513329093;188.375275330628;172.51823519529165;41.03294730699753;49.00374842701941;54.28502077141344;169.33230327030506;67.09459725849786;24.93929897151179;175.91076912538992;185.97442003681635;169.00525527354654;158.55229219639486;171.9931099299456;165.14376161616235;244.11681441314445;92.9629971013186;95.16163550274094;221.8129911657992;108.5080996950739;74.66854294710146;237.75609802290205;113.32287516933914;74.19669380410411;207.94172968024205;111.67026773185678;108.1299201054025;179.12118043877453;169.14085500425557
An13g00090;241.5345552048777;177.45704977064415;435.4665602537469;399.29755124183527;52.935122443163245;37.88983382144248;54.7049505077994;47.285631509785695;52.01593818683199;45.74293193182598;40.06586668270834;68.47228488117958;57.86036361474496;71.85175481797386;119.95732957386714;49.00667465204766;37.85776976682899;30.46199474718371;103.65659483537536;98.80923519852689;65.99676691086607;83.96868383554262;78.80594496565097;45.83211707069847;80.04601885525592;69.56572787363685;92.71302664134316;59.14196161661096;37.843726774165944;72.92512039687274;48.248764620399676;94.7546741847611;52.32694102257184;70.37206331451578;87.20149080583974;34.81013893377534;67.49677091243285;88.37162947258007;91.35310909458049;81.06628635946251;69.43895458295765;44.141501549222454;36.469789992195345;44.65108980337619;36.952847744887606;35.890243317469995;40.52812921776895;35.4485767771061;236.11580186757453;95.1967435994859;76.32816725237255;70.19558432512468;64.1192572945009;118.90796513499454;86.6309602738658;28.338782424657712;90.04380533737404;48.085648338234385;51.37935833607904;82.30608381719196;44.42112431881646;87.55857910830068;95.02777371895323;18.5426917057745;178.11889128728288;330.43870334190626;11.416087879720497;3.5033404762864113;2.268456120967281;1.5620714976604841;214.0317795411853;206.9956111481468;142.43941112520204;166.38629218933104;161.23786840177019;130.09045620791346;122.3924250334805;103.37046191029664;181.02570162645134;107.04257910005532;205.09201572613128;83.89611113940512;83.97434612337268;62.59567799384594;42.52989505578714;89.81548345283144;95.72286088987448;97.009601244773;88.95633326197685;127.03998543125715;109.62199407593688;139.3820985736658;147.33852347049202;138.27525993917516;140.495779993419;133.50951256290196;183.71306559158998;184.7582905550942;177.79359351503658;170.21633074792067;168.56051920532178;166.05161781817063;89.20675701786992;91.043629663777;110.4746814098516;189.97368636983103;123.25471330497699;38.84089770002987;185.1302137724845;216.77177730244327;200.80281646720925;198.2157404362756;212.85314401065853;189.10278956357723;105.10378209930066;82.05171501339993;111.30631036051061;146.81807977559902;86.64697234549891;98.94097688642493;173.78170618692394;101.14766202688901;102.57683821719513;133.11493919667626;103.91931070878526;105.9295929663188;99.23784597181779;99.47130188362908
An13g00100;8.282227106911057;6.3392403476068395;11.455514725550698;11.90645282110423;78.88090601973418;73.39488560492703;82.82178358196974;69.37685039873026;65.1375118851418;82.76055412639931;29.16785686434225;30.690573657112264;35.92236553068779;30.84579512140699;44.69060364690626;85.1115513065493;82.32248876602404;20.220879910158146;103.85843753079041;95.34949725068236;80.06829489559816;100.37660345485193;90.73028170291046;110.37313516371171;95.88257602367844;85.0523078714394;96.102162765907;61.34273799579583;55.36375624715564;82.77156103974076;49.48158823104736;100.71408405741381;79.6377513874255;89.84395013723723;120.97878445693397;56.244143862724854;94.5228014596048;99.87408503546364;111.93121992149997;66.8043927341875;53.15563757827243;44.49128743405184;52.925247397273026;58.913548419117056;45.01707501652584;45.43241604648338;38.223097253502154;31.73861092661486;46.59395960763656;33.91361891092638;26.479880338833283;39.15233393894382;49.95941576520086;62.527168049102215;37.6843077137998;28.22103978975069;28.070453674701497;25.733283269245135;24.520076428822826;36.00493723265001;31.49274092051258;50.51982840759887;30.303393241253527;26.435443844915245;1.0185081054275742;1.6494551997404223;6.768551470032229;10.151797640955406;4.931384076913919;3.1685333368731072;80.21352324123859;74.03893085325258;64.29304902764032;75.17636526862022;83.50012963455126;106.23249871225686;59.310671658066866;61.96138618200833;55.377089609892614;62.96490766693807;68.26084704056065;61.38039064553425;49.05016496841334;42.75925480457725;34.60514441529259;49.669713848945314;59.26890821644512;59.32461420210652;44.11555470667755;56.34101986082525;71.84369039230563;54.83458346637343;71.03620574835372;54.995820370045664;53.2868616306192;61.16279694085725;58.89510866529353;58.69217738645995;87.06452676098883;72.95837710601018;66.35669556069463;65.58673576973926;50.87872584369603;55.43759128480088;71.03673243414283;76.81583084673608;70.87949882469665;67.43027203545445;60.07406795218688;68.13690222221231;69.75236513259051;73.56395926294617;78.0590718763832;63.66021152106328;39.5833311664323;48.68665753478373;57.92287130299064;50.80112174890529;47.443842902087454;58.94346574436122;60.484073523938505;56.211570068139196;72.2798511494245;45.03040552294639;59.102793209234115;61.95059178111776;59.00803260648189;67.83947469399105
An13g00110;1.5913339007860843;1.2618027559891738;3.611746981641788;3.00606618534121;10.515353863998511;21.747722192005224;10.709011832983288;12.881974597500014;11.307980972118395;23.931665842176272;7.3288042791544115;9.808297641312645;8.997755153103476;10.194536591863935;7.466774539399322;15.023588223018187;21.31071266815053;2.4000814712824297;8.145144407047406;13.931458887716408;10.76497196860432;9.746069843639177;11.568873323761283;24.998584104226392;8.787603846220735;10.3434600140208;13.175776598343612;11.650873921893686;8.365129571819617;7.57128389475452;10.902194007772508;9.100361758649596;14.349129949342727;6.21996488972576;19.64974764069193;11.082661096858102;10.738043250887971;8.829881927026484;9.306704663026453;12.513876762069087;9.502573853102344;7.714173095699208;6.223037411908582;6.761270068837466;9.905281000473437;5.037374825121064;3.7093636588489556;4.167561478206029;14.673548766570649;10.21256779494675;5.7833886594411235;5.784340019695592;6.375001761377585;10.19260126370027;8.208406463754583;5.021453994074549;3.3883351910795483;6.07869591889885;6.712857921473324;10.742555648218062;5.847734239412562;6.2883888454558505;8.59949573940202;7.175692683188481;0.5804587739779128;2.626229697643927;3.7724487752091167;1.2782358613682285;1.002598480595773;0.34759563934928056;23.53580964040254;27.60218560393198;11.466452755743987;17.580396992643884;15.797474432967281;19.879233008194003;15.53316268708194;13.711137813043893;18.38464214651745;16.623641885113248;19.12567894664771;21.861415623559864;23.82263368152089;23.481858149139928;26.87494300730296;26.030046293581044;27.137660897937586;26.330337054767195;29.403582618430818;8.980112976633057;12.466771963205366;9.719533006691218;11.207282903782009;8.374577476374434;8.054158952148821;10.090732890216962;14.30970500357232;16.245484359059525;34.17796658487399;31.533991001190927;17.79811097788506;15.180122434901765;33.78852864547108;27.14102115951098;31.34025107871803;28.13163001425777;38.70672126389208;50.952900502276606;19.471455006377944;20.719035393677057;21.165738274323246;22.02064899301213;25.163622290244223;20.386957583366847;5.4689201649069785;5.9382418033660365;15.036196365983658;4.073233755999865;3.018790731967212;20.8048379551267;8.80967061078837;5.567060293492567;19.587525606780034;5.107746176274951;6.726054240362173;15.866132055140284;4.693320585845511;6.066802863090661
An13e00120;0.0;0.0;0.385404538893326;0.3493316086284209;0.0;0.0;0.0;0.0;0.0;0.0;0.0;0.0;0.0;0.0;0.0;0.0;0.0;0.0;0.0;0.0;0.0;0.0;0.0;0.0;0.0;0.0;0.0;0.0;0.0;0.0;0.0;0.0;0.0;0.0;0.0;0.0;0.0;0.0;0.0;0.0;0.0;0.0;0.0;0.0;0.0;0.0;0.0;0.0;0.0;0.0;0.0;0.0;0.0;0.0;0.0;0.0;0.0;0.0;0.0;0.0;0.0;0.0;0.0;0.0;0.0;0.0;0.0;0.0;0.0;0.0;0.0;0.0;0.0;0.0;0.0;0.0;0.0;0.0;0.0;0.0;0.0;0.0;0.0;0.0;0.0;0.0;0.0;0.0;0.0;0.0;0.0;0.0;0.0;0.0;0.0;0.0;0.0;0.0;0.0;0.0;0.0;0.0;0.0;0.0;0.0;0.0;0.0;0.0;0.0;0.0;0.0;0.0;0.0;0.0;0.0;0.0;0.0;0.0;0.0;0.0;0.0;0.0;0.0;0.0;0.0;0.0;0.0;0.0
An13g00130;60.5088024519728;57.64746653099405;8.54421651459343;9.908388219060134;265.6043236486177;605.6937908534227;391.83436379575113;380.0123911006395;336.3592305973814;579.6787648125795;259.9598147660779;267.04602721505563;305.7247590545781;265.3809258280091;31.16476224959492;313.791785685786;523.2134228219498;20.6258107886373;53.82859423433094;132.12892466600297;176.16104406900658;69.31402743000677;107.87191723433045;100.77421444888385;61.93693148846285;159.45587886830785;160.68838516605496;114.04306958292959;494.5642843197085;73.85690726001242;313.70761796612436;42.94758416102865;284.6428130601457;47.04509248860188;144.9629246501628;191.5998284201869;163.85791367799885;70.3194999817103;65.59355015079082;73.69295123972881;252.1193615061744;462.2926873048028;34.14024537843425;38.97959128565647;161.67067480666313;97.66023577853493;93.42230075406025;143.72138967476639;3.694083113467668;55.02340876168292;181.00337582425473;199.4166601417359;38.64989762070901;410.7168517230582;215.69358484076847;282.8351165809019;28.313456136026744;231.43884673168992;207.39480924186924;353.61646779517275;39.41408300412489;590.5325705403844;432.8177506088882;215.4414150006748;1.9363506591225796;1.412584767781129;16.068272812800892;1.6931630505044224;17.319354029541003;0.9023157640858234;13.434609572908307;11.761436865110024;30.49538094094328;23.77414847540266;30.498489048626347;42.776984066839184;22.930077956645878;148.49240071717884;29.47928303999962;169.65703309133036;9.277242975218488;254.20895315004202;579.9004948044303;593.1100131815504;1034.479407690716;615.6818245716433;708.1508313675358;678.7513361233471;675.5613112668486;33.6827692897231;72.07159629657833;33.887609147412384;54.7418280110319;33.24562423187678;30.603743897614173;33.325178663205044;5.58338270277615;7.739219004067714;14.855145327016032;50.28749509019336;6.201334821490372;3.7045694709501085;123.7534151280328;94.00564434994716;175.41539747742198;12.691072624892895;189.0968971436833;79.63091770811153;6.383607060038597;3.914783730827866;5.341183209124122;5.251822725672262;2.7247831758850745;3.8062442877028673;25.56894468482851;87.79662694135584;345.93691558180234;19.49534507019359;50.775279290092456;321.5813886226169;24.479163213096015;54.87322019825032;271.26613942052415;19.392738955187408;56.95919923361108;320.33988030173896;25.201277778833123;32.57979418900449
An13g00140;28.31080116501327;28.065065712488433;12.230590484920802;11.880082290118409;29.259200984458953;127.76508597175804;27.740363390328707;40.788969388062924;38.556391400059994;135.0278322198111;10.708916733171742;11.196143155955246;9.457274987425428;7.945066300141511;21.132461149585833;135.35637665838183;175.99755732673793;71.56929000003589;57.08473482246257;112.75965335344256;57.88156537057881;110.81542661566861;73.57093777182239;51.28637531348553;103.61594689346411;76.89251700807694;102.65429334630456;47.40500661450563;38.22483108980688;58.44685840702996;73.61593361651977;116.58990117386672;109.32895110273171;104.5932624234071;86.68659032894475;37.65071991704209;106.39222431804876;39.34316261714297;58.78460417027308;46.48314055528021;29.944060206679918;64.51228342538958;26.911145088308064;34.00366154106105;46.769239177156365;80.27260221032546;36.71055821793462;44.529257574533105;19.602382268995406;3.5046832639878556;53.15334441317475;38.546284204663216;37.959612139979015;34.13238658204282;35.28118512941922;47.114819564365;12.045052948436565;152.03930458514077;142.54026457689827;128.00716532898923;284.702416915236;148.40230823616986;69.14475982986319;41.21311550397364;1.5142779729966356;7.964531457090629;8.776697960367823;1.7519551041265904;0.41502622895423347;0.2544358712670969;93.44428544859286;63.20676123245007;75.80251312181763;98.8664533142484;83.4071534602277;150.43110215036626;62.561319418777366;26.34147031326818;65.42223029550709;42.88277526714532;75.88433240991507;42.85779309805866;42.50760907818233;41.50523672343222;117.69686218386437;45.955313989304315;46.167912090400584;43.85200459558108;36.984352859164254;10.85816264377926;9.992376977817111;11.937715482385899;9.095688950251322;15.77418408506946;14.234571959998089;12.994405658142982;13.276833603204432;25.37211175930779;23.764294272264564;27.080977928509;14.0221265071916;22.71113449547439;34.87582724134562;35.95319010520681;45.74587339574638;13.831742280491905;76.43055304464228;65.38402904456153;11.255248805985062;13.381775469541232;15.953773897281621;12.319059083859356;13.796187460032463;13.962807785042433;21.64689823064542;337.70738117451054;51.678038670595306;24.86851138137363;212.58537614326758;57.59722381274381;35.35908718733561;177.44337624202808;36.45464727194934;28.079215207308582;154.0848737496806;44.58523121833758;10.085326339830148;5.123952294830694
An13g00145;15.589794572460827;10.44835385691647;9.761526829873096;8.917326744218427;17.687166105556912;52.34325419568149;14.316291619664227;18.511347855357148;18.250839584979126;54.3000033138741;2.360938254313309;7.022720791093795;7.370495652550517;3.809279099135145;13.162273532349838;58.375391756497926;65.9177647797642;29.30372415000186;23.101284387456285;39.95938882279719;20.24877945866277;39.980550807153406;35.96634803749909;30.62261420166068;38.74850739315111;32.326466548560084;33.257611431115315;17.94225302516603;7.2481157742328035;22.729717264513237;24.293350176184916;49.49970313900772;49.634351347534505;30.800284140835203;49.647761471545174;9.516158073934195;40.58864547076917;15.627457395212893;24.202600792574486;12.693788750038447;5.410023331544288;13.82951245244774;9.051600634884373;6.425438806003727;12.443262296411541;10.587544075033891;9.461284006356205;16.05197643328739;7.852461996890254;0.0;8.116286539423198;5.337842334456279;21.86315579872374;9.679481433301975;8.458151502966263;10.677438058536714;8.307331894324989;30.651014447952875;30.847304977815757;16.761241282583477;112.2108603495397;91.43770423379314;38.0223652985986;19.96214564325916;0.9621453568602919;4.3585077176218;3.5858567436467763;0.4868132841329132;0.2048056855903501;0.3688425502588362;45.58063545851324;29.523651414627423;29.507874351983304;42.75677768063201;46.52349943566769;88.452720925014;26.63736119890043;10.84113563488966;23.832214080937998;21.37504615957455;40.66623419701098;22.86126714963391;23.399925934565285;22.05548860840991;57.319701053748496;27.758367719038002;22.856357270421626;21.62049220968378;19.38991488524314;5.628178712248092;4.4214610820425895;7.045694551750616;6.588602973003174;10.429580305600801;7.963175188791447;6.539714411163209;9.077682637792469;11.70378546112389;5.020205260815469;12.9219218851571;9.654772775973035;17.59855357457337;17.617139652166006;18.798030293567418;18.867411410971158;4.728543359906867;34.28689272717746;60.80786269523191;7.280327838154706;13.46695051637473;13.23573805300352;10.911714115901647;18.22399993108651;13.031261916357373;10.940814368603933;56.22776138712478;11.027264745384043;10.082824100257792;33.88355411837767;22.81709936776665;17.2636129769349;39.021371001325;18.650593126679475;13.154537491880177;43.10233357333115;15.133783370038733;5.433030663032396;4.237539760541464
An13g00160;9.016011496593299;7.131818515759266;2.8821656134836355;3.3304851209088544;6.876863413966852;29.2393118330819;5.528028047356476;9.714799578799397;8.203570121131989;30.408516923381104;3.516313678505765;5.495777194664011;5.175590064400958;6.327602470971311;4.590341086647613;21.34231466269418;35.187353884437506;25.956846683158705;6.658409612680631;12.297228053202707;10.434458778754296;12.724523396703148;11.498890605825496;30.773241672791737;12.144494625377837;8.674431323512778;11.843186627293939;19.185029982929787;14.408807965102802;7.404858283466982;28.898048947471633;13.28849353592589;19.046943253065365;12.439122480709822;38.91423971507914;14.537652907944526;11.642878785318606;4.881570818005873;6.967316187219346;8.672090853434849;4.399463635267154;9.919143877089155;20.15386294775457;19.13253600821438;10.283582107674013;32.30620962158564;18.075409898997453;54.978433696799584;1.901474043318836;0.0;4.773655240564519;7.488549922265328;9.78328002071143;3.441993773769998;3.2710862138644825;16.187266421827804;8.976476908634723;10.94269243933552;8.720188970755155;5.3480165223251515;83.99678438646193;16.523042980233647;8.286882180794453;3.4931806704287025;1.1863371963928449;0.6509407072474285;1.29670153413266;0.04208059909521391;0.2809795578514855;0.04477651690677618;8.413032862031297;5.4475298468496085;10.55615704654988;7.931859420902969;14.154746344294292;30.47941973061998;6.104551503292782;1.7598046565329823;4.059516198517224;7.85128507724588;7.588091148183878;8.503029519511184;4.879515329956382;7.810646843831925;5.236121176704291;7.930533076408487;8.005693488093822;5.201195455908946;2.997917646080806;2.382855257405179;0.9882669124658889;1.4802939471382441;1.5776951338128777;2.6717553092933786;1.1024292072079802;0.9827842306508181;1.8397730588729886;1.031306549180925;1.134261540634486;2.273129109691159;4.816570735138153;1.6784457149935768;17.45560169419037;5.861223037762804;5.398385560763305;0.9583334236704455;12.808242327226221;15.003037461107237;1.430519011604695;0.4036650864702243;1.8169777046320585;3.9603783927159606;1.5954314855538538;2.7068724198187875;2.921859438547841;11.850794199864602;4.813051641385989;2.171546154444646;12.682113943514507;5.797038286720203;2.917078384298083;9.589126539464996;4.307200466979062;4.169810036056876;6.113714171146902;5.164938005371673;2.2706716606370847;2.2258593243447278
An13g00170;11.849442674130044;9.239349375951809;1.1042734730154133;1.463244816863708;3.2727939330012816;9.581806325244832;2.4025107452763965;4.653326275774252;3.8147193426663275;9.790148635309412;4.385383986855043;6.12399883189083;6.212659002107027;1.785677548813026;2.329458385158769;10.316130683759406;20.05322397187207;95.8600534114471;2.4485369410851647;6.524508324465941;4.972819315418906;6.822862161108499;4.768546039633054;9.391565394310847;4.779092712751783;3.144830632863339;5.849803136578799;5.446072873527683;4.813647979150374;4.367474166149727;10.558765911505747;4.158766085201361;9.265466170232221;4.541725827617551;22.60921329511093;4.998132306918989;4.833119253675119;1.4150159156183697;2.8409478689830236;9.094307716697184;9.266796626349716;9.962878276678634;39.30343458755131;23.13478643194493;14.610111296216736;28.15589456256994;32.40482001839747;48.309455782162715;1.5010157944390083;157.5881398773686;3.33050187899847;6.15662436986415;7.285826099768746;5.600391717480432;2.5664018548473333;7.7426147620028365;5.734658788171997;7.370041886039467;7.74633224906051;5.038471593543941;28.397735425176386;289.9249378385384;41.755883499401634;3.4236697126244056;1.1319309170319583;1.1027610051283263;1.766868374675819;0.0;0.5776162031569977;0.0;2.9581747255156428;2.560130744664732;5.418721078156104;4.9782377191333165;6.597132239302881;21.297096022483107;2.97553450820319;1.138779285454613;1.4597744192907263;3.9759849793080413;2.492364668407851;3.7960985432317087;5.225372107263718;4.808052435508488;5.970657781743393;7.719370958500658;11.626232875114695;4.923633325819154;2.90776875592504;0.1874170696601934;0.3155864426912823;0.3155231000762061;0.20835292549205703;0.37611288230276385;0.08442104525603114;0.0;0.0;0.3482772936578206;0.3944968480599723;0.0;0.0;1.0627863236332278;1.3397369407612583;2.4742048069244627;6.076871177689842;0.0;7.866081767913329;0.0;0.0;0.0;0.3160246118781931;0.2603556824543704;1.1476340642385061;1.388340661404734;0.5249933144032689;6.261416777860032;3.5373204109501004;1.9480611485049542;5.3701010654638885;3.4333317150116818;1.1538729155795346;4.102099209600112;3.077428914622259;1.297647987774824;4.374756790457113;4.345770876765988;0.18309131520855026;0.16195672597673721
An13g00180;130.582767385506;113.87073430828828;9.572806499707074;11.148609940823988;23.34354706503942;66.00944233937793;17.5455000496471;23.923998106010696;20.886322959895903;55.17623200574898;1.3403824564380244;2.684903804786906;2.8618105795468516;3.8179864313369705;17.92662466709095;67.4514041371999;107.81458995026809;233.49133102004393;26.685053595841765;20.05131712151395;31.503166852823473;28.446237140692773;25.018274201156018;104.99125364563257;30.16404393532322;30.512944099873334;20.66491478020387;56.23505490340091;53.90050420216929;23.97306065421364;66.13618257369507;34.13751835596805;67.35027080839252;38.328339005704294;280.3972853485408;56.64525618470307;31.355494385432042;23.923165956540302;24.269758946852075;16.65123818550245;11.642653651118458;17.597279628664907;61.63466637721943;43.50783784762747;25.197062983715746;38.113471411124976;31.424067242636998;80.24044683567354;2.4017923746165715;0.0;16.045299170495415;23.98377366599544;12.67714049997552;17.575570587131995;12.281604523392133;33.51419620216756;11.93266564212719;23.33973759610158;27.764378424950202;9.371471064331198;19.772128919732438;389.73469920279354;140.24203364875123;47.62339811028784;19.152543163533952;2.8976815488801124;31.717769291592067;1.2651600460708732;0.8123598546598875;0.8501770794439364;7.301677648527986;5.386922612154794;6.51733376825625;6.34513538752217;6.791712787456332;19.90194089057359;7.241922956134889;3.9694097589374433;3.982192080450229;9.331697589033661;4.208947736877029;6.171016732179558;18.73842158981165;18.14588584568805;4.513025261686635;17.57279093018403;18.487699847573225;18.88743121637392;26.117543181760777;2.061805648028035;6.054411536624272;4.110295832226164;3.717683404051242;3.2726902498081696;3.9333653646166162;3.0956433708021294;2.255912203141879;5.260645597536224;7.657372542334912;8.296456750616834;8.268446428653828;12.348564903167027;34.24622808574492;24.14823891558276;28.242982235358504;1.8801589073915403;35.23520390564319;107.2257901812195;4.470983035825864;3.611799836629319;10.99992142297262;6.024869481708124;5.333765936651343;10.956544580023731;5.625803949399404;26.59615043547689;22.49893979831687;6.805697058500862;24.036795977007507;18.609925947891533;7.444065138844131;29.172761707247602;17.78409517097508;11.7780753746463;23.177333885389107;18.39134502317306;3.638117385774409;2.8962100642011768
An13g00190;22.00953089602574;19.507035936473816;4.137712412662247;2.7000186659415717;14.591532266750102;9.81031284016595;6.708287840399578;9.029140962647356;11.05290504989244;9.999467550354844;12.101316726227546;9.628665670572351;2.890375384534812;10.305293357240954;23.35011894625596;16.000299764389563;13.618086932718624;37.426768755405625;13.785437348731227;9.597038835403042;14.70455279988608;8.905836895695835;13.707349967937468;60.29130988806563;12.36599344957508;14.716199829296249;9.911594805699938;13.47627344586077;7.575634423761098;12.820421443739136;15.195655070352778;13.174292407978768;15.839406228295076;11.125973017661485;45.206273402973444;4.76009290780399;12.969505137288737;12.432298637762067;14.483915112720963;27.403442609685584;12.846822600577525;4.514388788385045;11.282150119358107;16.845084653210428;14.459930883771417;19.133776988143886;7.906830445243088;17.418800809444605;1.7644451064313724;0.0;20.52500810215835;5.7893782592389025;25.981264366189407;7.228492828020151;20.73118874170885;17.683046229467294;29.59313020154496;12.626713228212722;14.024330174427735;7.124227934675197;12.693419710581663;190.0156948488876;177.40836911325206;106.60430559076096;2.253413207790884;0.5293808295643906;45.72986271781153;1.2665873161864545;0.562723452311655;0.7389419380112624;15.742878479642098;35.86705431565679;13.70916892075897;13.990588068237589;10.885657580865669;27.948208284928576;16.79226730667841;11.784321558235057;8.7788593988694;18.906184815022375;9.634394108928687;12.107310328728325;5.745463906631765;6.865342195420842;8.472123033891386;6.857974146817296;4.176429608508755;3.5694437233862004;3.9245963065875036;3.245879436296539;3.097320851238246;2.1132079697266337;2.544255971595939;1.0216495040581006;2.391810033338667;2.2354391248718386;1.2069848730185848;4.6008095990211455;3.284307746778241;1.9040579803851188;0.7899789581516395;4.404583659728366;6.246416819345484;6.1524175581102565;8.263770677941281;2.51486223281671;6.1854283452982575;4.21832445448784;3.867212979129283;2.1828211887122673;8.830074938260907;3.8589365620560967;3.5671683015821083;1.0939943276217108;4.0172860523781555;7.965130714667134;8.364430366169417;10.13030298213151;2.3561168972768995;8.315243905263399;2.7839090035136405;5.661219761140492;5.388779941265518;6.2088547933485145;8.731866560911252;4.9695591670422745;2.7176853911923513;3.3705046573605055
An13g00200;38.51227389864715;33.922765028673176;4.4065796845159495;4.790677558081788;29.071214420790938;46.365767989421194;23.349284760094275;22.022289884290192;25.411553089435866;34.119709344233996;13.657069910636865;16.76586024339346;11.144922759707043;30.36166852462958;45.61715271958084;62.26766424843337;60.35057220901445;64.14721968910207;34.92972499807596;29.04767285148431;38.562621284638304;31.60878074822376;34.57457234192095;131.60182117471984;34.941193967514245;39.59879968664993;33.02010368378463;40.325462256901254;35.79458737689304;32.61059142056382;43.67269533411052;34.383244902321664;59.143936120923904;36.05421422649161;116.55900419838002;20.800510153687977;40.756466836735534;29.297077571016203;33.53990865016939;74.20396806811394;39.90203795307083;25.683508578587507;80.62877285195363;67.60447754897561;45.14835086974495;62.32301641463569;41.38587737520642;49.04174310169392;3.5521115468196807;0.0;40.135559632784336;20.96373224412801;61.30016741986462;16.12763842861312;33.28302412772774;50.078066678010316;46.47057529313367;40.58943093698128;32.46264201233263;19.814742193548987;36.36976549113008;465.083892604011;377.7657910577958;233.14108041600642;3.1029193121670464;1.292819736326527;89.37491717416566;2.6461671089277847;1.196891162734225;1.5839514557086687;25.880500900454408;58.478076189327766;22.20844553685082;20.77369986970569;20.063520501996102;51.99563619373349;27.781966277011342;20.708382309219495;12.02226117855223;28.254646007610166;13.571424517818919;24.063615435341994;14.543839991311408;17.67665772704243;18.338364321074863;22.407454322240632;13.079609509726488;34.14433333085597;15.222008072379372;4.087178101001722;3.358817073610342;3.5289811039051164;2.580207003425195;3.6193021561685903;6.056284047880238;6.645837990055226;4.051737049064032;6.708920498882228;6.017339735805756;5.984559103517781;7.343685972817545;13.648413840342505;21.506303522746514;10.326549536268942;8.535605239715666;7.792763892478095;19.990446801664273;34.856681018662684;3.0325091096838452;3.0752331470205614;12.671656594703395;6.766312020825523;8.648918053265628;7.30573907549262;8.418185148584318;41.89920586290185;22.02892029457901;20.889460720904406;28.646837259754427;16.369548951624992;7.685685491237397;27.084261339948142;16.10939791368084;13.834872698277374;28.120969490214293;17.298344831777772;4.70255588535645;5.954056376740529
An13g00210;4.682993407469643;3.5736093333580707;19.554686742693395;17.98304689302941;37.680179988232304;48.59367163019588;38.27559400684282;44.30955778044527;42.07645860968986;50.25212695624222;38.922437974008496;34.15116446721048;44.85851451879935;34.16108214057049;29.8221350943215;29.580203014578256;41.392182681300326;27.131217623315706;30.323216533835506;37.74046515803199;25.541452464152325;34.15858597732298;30.952317724643176;11.168700825945876;30.72570258029991;30.690653890095774;33.37058916681289;28.654245539189446;44.29287534411605;29.695309327520345;34.864189824135146;31.77292812793999;26.03964615414959;28.109264118999207;26.664797195249424;19.893698870943606;31.14785158577013;29.24562342071687;34.000804096926046;34.030110813596494;39.23263435776836;57.909040514404914;13.501596270513554;17.008494199234814;23.28276335350433;21.16463344371343;22.68932263762302;27.82135666374823;24.470325799848254;10.310203358602285;29.836724405982704;27.234498504273645;28.40880778964485;29.23930847235954;28.892960102077467;21.0383190569319;15.39336987521945;36.49108804812449;38.96037510545888;48.15660476924657;30.052571897316056;17.01675460977343;15.617398872588971;15.192328905710912;2.4074500031871717;9.608586754309938;2.1676820379865873;2.005375969037527;1.4056957893918465;0.5342971002438025;50.669311121738644;39.81248964363175;37.31579548845482;42.53807509213253;42.104891394704744;41.429034189704126;46.038335271727405;36.11409274826812;47.28310858050926;45.919185803785695;38.92566930976459;47.38390321080482;53.45460569540792;42.87005080495736;38.009852660138336;55.85942667781228;61.84464430348265;59.63704529265408;46.44349505077281;23.86204190428528;27.91848253858717;25.74892759776308;27.480522446597462;25.217197253081714;24.28172858241744;25.038548697911082;19.374304803453782;18.130580980950633;35.53514745713403;35.35895035311016;18.065513205462146;30.83105747065232;56.77182196032581;39.570643601165024;48.45609697242881;19.53890629250032;69.31682441449351;35.24723206649083;20.71132095039442;20.113032740418294;25.342015966951713;22.703272584086676;29.433885836517405;23.342581634599576;12.616527192831654;22.509993825029834;31.639201315931313;13.703471682325757;13.253918702070038;49.778669950303495;21.37270224568485;15.638922864880719;43.07087554826293;15.808205242082272;24.49719284602901;33.21660601253283;18.737890043931344;23.47889590996177
An13g00220;4.682192769678731;3.73721459409904;14.133775026238505;13.363660405928618;14.225136461316119;19.010109589703408;12.83612039518855;11.150977334340032;11.836824061076074;21.369623432007668;13.360382174317161;29.61341249108378;19.231616301070314;35.36929525464107;24.50742312782523;34.13168423318039;43.756438406976486;22.119259285004066;20.38510415442936;19.139206892162555;21.114918069199014;19.953846815646493;19.529620094360197;76.6735360949567;24.061231118177393;24.973497340082957;19.80676490751911;25.338593921897296;17.041791867491305;18.496537241708413;10.97002183416931;21.034795256052988;36.41617247055489;21.940306754353625;66.91054575715928;10.597714261172026;28.122506778429567;19.620136243220724;20.35065354311065;19.059236592427034;18.187063291019083;12.726058328763397;11.674233954316112;14.235759432929198;16.30543984606118;13.645037431455865;11.79351957431922;18.958500053041064;7.791495443535126;14.458223458772881;84.03848167983863;13.118091380211345;17.983979918659927;13.382216720985603;49.254234447041334;10.072690462083036;14.605898122571588;22.832590158893392;24.159421601962578;24.751004909923807;20.562389741891824;14.31214356808875;13.231916317810201;10.356735719601513;4.907934385125662;13.127718478060565;2.57466846400705;0.9701325847849575;1.6353705530823832;0.6379486148608998;47.66203134548083;66.3315840414545;30.545379069161488;46.299974043172426;38.70818238352439;30.787343656526453;47.91256810370949;25.355645024747357;34.46514532720668;32.77584881202334;34.838839988393886;31.210817057714166;32.11290407909286;25.520807907754467;39.23971923044199;35.2255698947105;37.77473573294748;37.08562634911203;33.4173426360974;11.62012715185503;13.553643673721384;11.544367905669638;12.630273223312132;11.103444544178645;12.801974826782814;16.25669141220439;12.588936630120415;13.296642550523577;26.305984541006186;28.954348205299006;11.925643887481483;24.48124580453043;50.29166362242262;35.04027674813582;31.1067811333494;31.75233399545853;54.13054143783231;42.067707686276464;17.270937182915993;17.88133517319365;19.697453987114333;18.828173846002443;20.411671111960857;17.419238476970655;14.036634994248907;24.10730532455469;24.584192194690626;13.954028891761217;22.97817454133537;28.242650973041247;14.24546532095479;25.85052365686083;26.35937585007995;13.496815601268466;22.88263069749645;23.525920214949664;10.672460282694592;13.754991894131711
An13g00230;5.2610198889226725;4.229613968585891;12.936722561017165;12.672028893187294;14.27455879969761;15.067401414037866;13.007996421120888;11.976152807771243;12.164669395622164;20.40068227972188;11.347238368849347;19.635604918502995;24.16176782211956;26.9150876165281;10.985983770218226;19.124317135562194;19.819643235551993;8.088919277071168;13.262485671566244;11.485013113130435;14.418506366793958;12.662010391895409;13.857843187844265;23.91261979317747;12.497250331121238;14.156252646556142;11.603317567286709;11.99101501216613;6.798537199029212;11.874777738721782;4.646312082489842;12.738224505879508;19.433056969907447;8.756868677584915;19.261034888247305;2.0596994274981317;13.575842183652924;10.515609639666325;12.370745757885855;7.246834364781335;11.106737128746959;5.05004597902257;0.777786879200484;4.00016674426628;4.3122509821382256;5.183389785146298;2.567828783457052;7.474643610190768;1.253174139194816;0.0;29.12840574607226;7.841450191928989;13.36972046949213;8.60257315536891;32.766627064003444;4.49033012371;7.990122193605515;9.73467897705709;12.741681299707144;12.590145250309607;9.488947175175912;12.647038810276246;18.646735739704777;8.973192950515841;6.182403792744131;7.038795370181311;1.9505371547959574;0.6329955287088934;0.9230494749275057;0.44240483546157616;21.838856304300748;33.453224720769114;16.245270896724247;25.96993434248423;19.87547942398488;19.14974929117577;23.410168032041263;13.437493825958207;12.494630454442955;18.496925301223325;21.03648732473994;14.64363850989652;20.442282670184817;31.77295468283387;37.045428280240124;26.34836307893509;17.406890055448386;18.4596030534656;12.269958119427452;7.2117401653105215;11.607183060524713;7.258191659850292;7.118244533816567;9.635358983791452;4.597251554326062;8.613311689942773;8.075140272610135;5.794067703580106;15.468042508928468;19.34702310452464;4.228182832834344;17.680899747716428;26.0030760775026;21.9529444687116;33.69901289446185;20.19034281232961;44.12423914895693;7.525874310847624;4.535156088132774;11.153293503282548;12.248656183111883;4.80257257866673;9.870009164175613;6.3095019288345355;5.740628995024362;6.000503194856193;10.145984335504586;4.73150590074461;10.457801110084498;16.636965589744342;4.536881240784652;8.426595905415446;23.508970794769255;7.40999941046902;9.665465296221777;11.473841579188433;6.597281544494482;8.023710411456882
An13g00240;120.19687272038793;83.82975845663185;148.59941920893246;136.47908701623462;10.719667096146418;6.981232199998497;8.537534240514349;6.924070975868908;7.564821945502639;8.624234041523;11.167795359844826;6.91890428855563;10.335889288606548;9.849907194696733;28.001336673094073;14.43089564974909;9.4074631595846;71.6305249159047;12.433448395138859;20.320915461373872;10.420873335239174;13.601439876486824;15.852618980421857;27.082721943410068;17.217909141949203;14.550443728842732;21.91665357402753;26.82965383542809;5.019591764945596;12.97058735923467;15.623375652720929;16.575965185410887;14.846401149811706;12.669883429203503;49.081759971425164;10.028311003352277;18.627932396879775;11.403302158831414;11.759448108640449;20.331845414779288;12.301942915115827;5.000997556986835;5.42251280656879;7.313076656763323;5.7944824774389065;11.505097805169022;8.768513275532666;9.111313058366168;8.758044820164052;1.1099159958733729;12.879867604911823;6.201697908979334;4.644177849606405;16.943624897211333;23.60391188094353;5.5804038635830295;19.247469885518115;10.35043990611338;14.59628100065274;17.186179487232206;34.72876217365371;29.99726602166107;52.8180754880149;21.340009876338392;132.35969908045902;239.8320958890661;5.556289207797726;0.5122711940806537;0.9471058389707658;0.7815522875359578;37.584018268161856;15.51005883591236;28.90132732278654;31.09446875530953;23.853042960860428;25.950668046877826;20.89115614847441;13.939256154287392;26.01762555534212;20.867818261425573;40.83973092355171;14.760617791585027;16.621987708348918;23.796963961179756;15.943129143734247;18.18428148708361;19.89437470333543;20.503745250244457;13.834316469925222;34.72729787866453;44.7755072480449;26.48399329657224;45.86756503956802;30.471829522380915;28.532888611590604;30.065800060848723;21.29887478213274;19.408934611992617;75.90532321814699;43.208535916441285;31.13427358937553;31.303357943830818;27.5776303608552;30.30951798046396;28.221189810794183;61.74349004520367;37.65592458999802;12.491506057785493;54.00030909203446;55.52001519984934;49.323094154592056;53.65050644046822;45.775370008357086;56.022219097672796;5.963662972830136;11.923308498846849;23.144883263275556;4.714608227523717;9.345275241334171;22.217557048217373;10.69146206741281;12.505297123339126;22.141688026564267;5.381349606368642;16.23571266470002;27.620451347614562;8.094531646984493;9.662068821762752
An13g00250;175.7735231166174;129.03199628787635;150.31785401969955;137.81638951518292;11.400518171757165;9.394996319044703;10.965443581741534;8.429229606853987;9.154206439047329;12.441236367696638;15.266514087543463;9.860524961160698;9.76590001012678;15.419137448573201;38.74027538197361;18.102154308155317;11.810048550441808;98.46851505868041;14.482315685051324;20.46621767681165;13.337675117316715;17.77150923430801;19.99007897835619;21.230533814282335;23.009163036733764;19.377087339288497;20.98931132934916;23.745565163736586;4.836483953203587;14.060333065531267;15.15775277176234;22.12037548094572;17.49262468061946;16.0409819098395;44.57979321348676;10.037394690005238;27.09701743525599;12.642187576657221;13.614931507288526;17.511276225376747;10.728326436766933;4.773224393377555;4.689720259771809;5.66704827888287;6.274080286029465;9.41947494561035;7.727279970168823;11.398010906291557;9.128099996690533;0.21331455224694382;16.742678679961475;9.0964489645175;5.775844592073839;16.820198897510796;32.956763352981625;8.37277740234068;20.33285683929808;13.170383943295581;19.52154377228471;19.274297317256845;37.62063279030241;71.68637818166312;79.45245391349164;23.159703009257242;98.3428710026689;129.44497371878322;5.395808047328509;1.2503006453029564;1.338498011922453;1.3295945000845564;46.07678850314838;20.20258349969948;37.75906302922602;38.20897277133988;25.00008838712285;31.5118872881055;20.944718151212044;17.873299743366463;34.87671495296279;21.077385437513954;45.32919435992669;17.336910948879087;27.11382802946416;94.37269679023697;49.155092403699726;25.1330050371217;23.51174208646161;19.86602303420321;23.225442481210017;88.79726654585545;162.27086103582252;60.59074388065426;125.9935449824961;64.3813412810911;59.837629056459164;54.956763301168564;32.40551529454393;20.994974737678504;108.43512644934927;47.702326560653574;42.314990546640175;64.06726026231364;43.40297356321683;59.05157583558472;45.47950815840817;138.35757606745983;54.10394713104019;16.696057294653553;99.40302752026163;107.8460991814515;122.28707203654201;113.20282528127444;99.65229836026265;121.6855751028485;9.923703623782272;19.018450525583972;31.095189253040388;10.255384898163165;15.537776887485414;29.52134709428608;18.75870425010571;27.925456683177686;31.359925320577688;9.004248030934214;30.629630957803332;39.950946887424074;11.048218011085634;11.386774912462649
An13g00270;11.16704309007219;8.73269549762083;16.79119843723529;15.870788907468475;38.58427694746448;29.45175660078573;38.15196105809902;31.774415604944682;33.446408920305764;32.43151062679696;34.9857301025776;44.70807669768493;48.96733081393239;49.02250125125014;97.87678987577057;25.81273201706882;21.43095558598854;14.168370665668961;41.028584592541876;55.50207180691556;30.066917438897928;47.643841520762514;40.70645352672613;12.010500209772667;47.527426289969476;34.38018166298336;57.86101228220593;25.50550266705277;17.628220060482775;36.28103985939148;35.30166810918939;48.373491243028866;27.61748318779316;40.14950776388058;20.209242381190982;9.48100585900068;36.40762016221295;37.1447694889666;44.14907612187236;43.393651370556924;40.3868670812387;24.056249006530447;9.015549965320652;12.688196955579253;18.251971622174395;16.78266896287623;15.915538601465695;18.357847360425744;62.176688858114446;29.089599217560195;57.650199392941744;32.48983137696294;56.22866093833485;42.70315826242092;75.0837934366074;21.23914839241424;38.60029607827268;43.49715640921452;50.93406386135315;69.54573895851497;119.62034755742363;14.003605503066499;23.677954494783172;9.86595938945993;6.588598925723139;10.218278425760932;2.584880853230659;4.854812400704624;1.9213869611758347;1.1206664587918052;111.25188717254889;93.55384414398094;86.42189984657266;105.95099945993931;90.55957811938039;68.80401105734659;118.16437199765267;66.4014564321687;107.12858279549819;76.15412980695355;99.90645085764376;69.82017991604059;62.674038581198346;40.27186799465517;36.69589966300974;66.72611742335732;69.00230362529916;66.18754331121603;63.26978965917719;49.646271612316106;53.972931293341176;51.11338350679834;50.48355508294074;44.642192841924214;47.553165266356174;47.57545760122957;46.37364610196721;47.380422699603315;78.70322661690199;85.09520654498093;50.422680174736925;74.20874642441768;80.77467832070201;74.96918945281236;118.01771516840837;67.95970369589486;110.94356189382529;20.51403402435903;65.14013442953454;61.80059085679183;83.14950091326746;78.30827549709355;87.52459483795128;69.07763717788333;20.941616683685425;50.63150238760871;63.08456051991974;26.78171345440108;40.28774174629902;80.26715689829248;35.99752284495921;44.155426324566676;66.51260236882516;29.13771004534429;52.27262002867011;53.33467330276701;29.14273232132902;42.957153531364156
An13g00280;68.42612417619138;57.56913471094296;137.22639806357856;141.68299047554402;146.6445698066915;229.70025632168628;190.49855527575028;198.777626087578;159.50000296717448;216.18218820666823;37.396476586730266;59.49572695220265;87.13563251403444;44.66232250911892;69.0083399029989;221.28740734068438;248.6201513700107;100.6799195412312;165.25964417353478;183.05697273060105;197.97269120375506;184.63143201568178;181.0882503343388;158.0070863600917;163.63409373820662;180.63062783502065;179.07228202976145;184.09532778650635;201.61800297426987;174.76252468915536;118.00630255079956;157.80255194147878;207.20306915700385;168.3053779483203;316.25920660102435;217.6216843384825;193.13883862898794;166.6018142347679;173.44086047519377;100.74706745249509;133.24081996708424;150.0158180563964;185.38963110394297;173.56015249946927;147.15802894462053;159.3655726528766;177.16572598719432;163.77829589162428;93.97394142907204;15.621188749160812;80.83219160645747;184.4922020285202;83.58887940046276;246.2242644406917;101.91980036886645;114.01718344522685;92.16970345984888;81.79702229216718;72.5379827119612;133.76967918814944;78.2751604417403;250.2353302132781;315.272291970199;200.0140593285309;20.78600526186937;28.63252245950268;32.35908249781457;21.778264847933727;28.68987977489812;12.216660281768284;68.612397107779;65.77275553212482;78.15722134399329;75.28907148446609;95.56574627810264;110.25785177318588;61.96305992921369;96.97423400246136;61.23045771564071;93.38006886123573;67.21098922948349;113.42632740348795;132.15375508310143;163.62504834517267;261.90622573548524;132.76909823627176;118.5342243657192;144.10703438561302;143.28771327574952;96.61943377320144;153.2972152920871;99.8176587712123;102.34734215521092;95.59345970525501;91.65865554355773;90.7833346599831;92.19739642532925;121.91312711686757;159.3652851371222;123.01601566584301;116.39428434181927;105.72271336326847;168.47707313511577;130.95775719604495;134.01838204951366;83.52244377066266;137.0576704557059;154.53128584940455;94.3505696625689;144.37879787631175;117.43899743742142;102.01513482017012;133.73074455885006;114.64852502938412;111.04032449599815;143.4640425952241;173.04385182819317;105.05143826687639;164.9085252204742;125.22658832011889;123.90337438066854;174.31704398097173;166.42216596363485;123.6249853547361;158.72767160776732;177.22412380932133;127.87967946017976;136.59119504626875
An13g00290;4.621389621993274;3.7567206981256795;7.019436426531932;7.010247815354197;48.8324460023147;42.56884036827337;43.47549030297778;39.36379460943505;39.868253210615045;49.35018959686829;36.33450552244636;45.57813274095935;45.29591374104402;46.30900209083429;63.30147979515814;52.486010567460745;47.506771771722754;28.132088109340355;50.3254445679493;56.605338730656676;41.401842195635965;55.80161742861646;50.81750451774848;61.18244896022578;61.901785342329184;56.50166365064067;53.20217561668585;35.32160119726819;31.172806831884685;49.475446517132475;24.85196843868414;61.80008349733686;49.942351953662886;49.40528452896433;60.15361286731047;18.00106140733984;62.985437947975186;55.0858757711837;56.46543388545464;63.78200073001081;64.46256384631795;58.72738729590559;30.222043110731605;38.076558952134604;44.56017699452058;37.568677634046715;32.685791712830294;29.517618501975008;54.942593390506445;30.046001095063108;22.564672774350786;21.86272241621266;75.31182265041747;22.681390541375283;26.571481190410314;22.63255832063844;12.146513147201924;50.01240755594729;48.355693466203164;59.71654305022835;57.07697903617928;26.29614396050504;42.11235579808012;33.33162102099055;2.744862934587607;2.356663065289706;1.7930473174265689;1.4852696331742994;0.9664701040489815;0.5362626016783051;105.67653960351484;80.80531720833724;62.897134555116715;89.57495172576284;80.64354270996405;90.92281315299832;110.06853906641584;76.75194087844955;96.29566377739133;91.4815678290718;100.57041121378248;81.25032231075063;61.97102187537624;56.23022865219667;59.03647547127899;65.6555879833018;61.46937481230794;60.741365886809966;58.13838255012285;59.08212073470001;74.57448879613275;56.71002206604166;67.71950217435118;52.62672363726704;55.728703395707306;54.86193491220067;32.551162423871595;32.65943017307198;74.7767690216954;111.42352006733549;36.64621553047969;71.80238714426878;130.7583254182988;92.21766498773067;83.30818692899193;59.293791884323454;109.56079759192772;113.22551158303807;47.87733106893772;46.16090684461859;60.67743293877386;52.79628012471538;66.40539452742297;77.4199540563886;28.89719957645187;41.05361287723386;41.237340071484454;31.41161175388322;31.926485470024176;62.93234253797577;43.349842242210215;34.601985730710695;64.01255552038387;38.45030820807223;56.476406713937955;44.367760973066105;31.353325236900943;38.631971912802186
An13g00300;2.2152767043158317;2.0128105680427044;5.643709652391134;5.272038515143569;24.27665290265438;27.975653047853545;26.013906812323512;24.484008146943637;23.25889494344428;28.901239387641795;17.161099429768942;26.211793171977273;26.914661723920517;25.906656368704205;19.41717608024109;24.6231307854455;29.838216644674585;25.24561999881961;18.610927637552468;20.655008738609624;20.56665380457358;20.809656874011697;21.483902700385716;24.410492295007916;19.82645086581783;21.63473224312031;20.17112226007116;18.74318968234742;30.670603171272376;19.518137385341685;20.042838494240097;19.47509114902706;20.80457505689169;17.213338727168864;30.828180218569923;22.61565447349871;23.802260269493647;20.342364261980205;21.288000320022295;20.382112423566397;23.68564301622623;35.253892971480596;10.95234737642991;11.589281396598086;19.123132964568185;10.906637315404941;8.427868635386577;11.746210579176385;6.995101031688648;0.6603650290683225;11.683288133429661;9.618950251432947;13.009150936774613;13.249156270314467;14.743500993879636;13.351298576963279;5.0847107212118825;25.018518821274125;22.325738852642743;25.376637461619936;13.096396328808124;17.499011097880807;25.041712880665003;23.612132501172738;0.3267829356868348;0.5921329176403068;2.178906416488892;0.49284518153077767;0.5967410480371965;0.2533070948929919;20.861867435050485;15.638899047586207;14.822110750842834;18.18953622973155;17.54001386039068;22.297544256208205;21.51108957599214;20.94787998023507;20.643031787141407;30.36466782522705;16.229531964054182;30.984307532163346;35.9834420948884;38.97925728812504;42.81366176755754;43.319112926212235;43.59768568837973;44.148084182433756;36.56412625093909;16.413743499171844;23.315760859095;16.332917983168123;18.456898758872967;14.885502723245715;14.669328044723416;16.061910007951397;3.7465513800358363;5.792057967990934;12.575405128787558;9.227643503486242;5.291461554237362;9.084740256544316;35.036700099075894;14.700020567758495;20.636700404152755;9.244277666415222;29.41007508549618;37.44403091043993;7.0638586801870265;6.534346275084925;8.464695132489682;8.634859425065242;8.555022011630411;7.298113321496546;12.169934763225806;22.063449051409293;18.910784291920706;13.01879961402977;15.229370270603539;25.061512632868034;13.888325888277734;18.9424557346998;24.651530452021618;11.69871116145047;21.265857720294562;19.488729002804863;8.101260663547173;9.300619886079456
An13g00310;1.95665777132164;1.9601426205502215;3.374052839183546;3.0450488334822494;27.659656406056722;33.72409874072718;24.876745792777346;23.440896495689973;25.261036081771895;39.848792887549834;17.403975218686437;27.414627490875045;27.27569714202392;23.28638968925704;34.00474915704371;25.557077221232845;26.273276661503687;11.550751622485322;28.424488432122462;34.89232481566926;21.60939010006113;29.831559734696693;28.069015284798535;25.86829438235658;28.68324585631925;28.076638277809394;34.995150306195534;18.466001824604884;19.346909941183828;25.90872670909584;19.59947450375982;27.93887701165865;22.111929410993906;23.204994237368528;36.65197658199165;11.567423174932216;32.834631892404765;27.983383433233104;31.49920569828144;35.33637088917543;38.10442644103665;27.624034504721877;8.34797209139457;12.044033334969104;17.936980307029884;15.904519994575349;12.351053569077099;12.82305853305585;53.77617949723622;21.801217517801295;16.43825076322429;14.519313840950096;39.58400335690381;24.281622618762743;22.050215238321755;20.385032832645802;13.844884170456673;20.726668858667708;21.721145556155108;32.673156521856725;15.16217054443144;5.224090692367916;4.4987726001828765;3.996508767032664;1.1864988915918242;1.4186045414857766;1.3304369803706197;1.553771652772264;1.1334323012756573;0.5167269597128827;89.8744664827984;75.13409223300846;62.63992161169603;77.66946295120641;74.43334760395062;77.24130924672126;79.30224238371599;65.53704982893026;79.36291095077178;79.35968844019561;89.3156290813259;54.95321977142085;53.413504260936605;37.20314750565223;27.537492996837152;59.440052550408566;54.115732951336526;56.745839466898644;56.213251601475;43.35146145976047;43.89483355645339;43.79330634289467;44.90345638431415;41.33312355780453;47.03121067680375;47.985424269739724;41.626951367498954;37.62421439263544;65.30891929030736;65.7796543727875;43.592149538821204;46.650134078631;76.3498158621586;36.00332672788132;46.020930874579705;50.36139930513055;68.75763169852925;85.6004207329063;47.98029440584244;46.76034360852219;52.89345162903068;54.151554895841905;47.49369168416084;48.62297599210105;29.72152682037094;34.766247019059875;43.20650251854294;29.588579074528475;28.753887087300253;57.255227179183606;36.50103563878764;34.66858491112627;57.41909661776531;28.256245084337355;39.175434112118445;45.381835256942516;33.2951038384427;40.47551520468634
An13g00320;0.3982619079160392;0.3448998440494191;0.5136500130672058;0.5243171026055696;2438.684426710018;2781.459936548706;2757.044943090778;2121.3523468132294;1975.1252909105526;2712.7551494294585;234.49891027166322;434.4061700833416;310.5184045984951;739.6180769035291;93.67287112887846;885.7222559597358;1193.551132338948;61.489893345123505;320.45951597169534;2261.2597431636823;974.0149550333666;536.8842837654812;828.6134441058362;30.259278945537933;404.2877197915396;732.9466851966002;2163.448120534724;513.0393488642718;2643.454231761955;603.8711346011102;1084.0454718502308;321.837125059279;938.3916349263918;455.8406137668183;107.53213071039674;415.09853276638813;839.726318280873;510.686676969578;718.3087513850722;1011.2714936595013;1522.655106945554;1601.1495314651688;414.2984400794346;675.9160201799313;1590.0479057533548;2008.9903686933096;3441.5603715995767;3080.497321655167;5.246179616986522;8.680427581793673;502.4276846348028;453.63216836963556;925.7040001735068;261.0263967269675;379.43459177790714;816.1893703175283;107.81144844088712;463.5769220553247;475.59488934890555;208.54972875163168;828.1718455121129;3.3118642971165597;1.876011565454336;0.842754498283125;0.12459793189720611;0.4202635586764879;0.26000171665407895;7.193231132176012;4.816198335339483;0.8333742479401921;31.70625277266413;16.437749451539162;92.7634080463032;46.96124334998051;87.5088722822493;234.13264297078035;118.24495779736037;548.2209630425687;285.51305574498235;129.51982264513254;14.831906467526778;693.8645545554276;254.1716644685568;34.39765951574073;89.5878769677777;308.77874712386665;373.3195934008128;371.59700583962115;279.7925255212794;59.90104248078894;309.02756429194403;58.04518177575495;70.70095332967865;59.3054336004525;42.32814381214229;45.85308070735613;84.24503539215746;142.5813458141968;108.2133741430903;107.09392618526876;50.12626299126166;41.123858176366866;483.9265969580226;1040.3819791459498;538.4837649348303;7.750770553565588;461.53241220243274;45.885238292465885;6.996570819433204;5.9854126163104056;12.186795674820585;8.174411224902563;10.393780345755562;6.922450333792938;2.16212469736732;274.3332350565309;266.3206105902199;2.1096874231185496;78.29123181733203;264.8386165253431;5.988559460385658;92.22303492137061;188.0337605315113;3.6330542835920645;62.629677744429024;157.46534858543666;126.88130832628428;39.08028328170159
An13g00330;0.0;0.09312532979592691;0.3819938792571018;0.27126225348801053;1420.5387933562197;1542.7620504308206;1547.7778477713698;1147.8597378054512;1088.915621289163;1495.6913593940237;157.4460799565488;301.5454495289404;215.9553087226286;468.51388871521027;80.98147222567901;319.99301911206345;347.23524412033186;16.128682489255294;133.74326795084522;868.8438679687994;284.63282252224;210.22470903591412;343.10495849206285;8.451671865946485;158.01268487224402;287.5342949687417;842.545194697007;90.72209735819098;382.22550024695806;234.40640237248783;173.6752547257847;130.93183805112548;359.1606103126945;142.8720612691732;27.799359708973597;44.74179035121127;301.68260170959525;197.54314921625993;285.2622897086629;175.94289085426013;259.1674311366575;375.1506957678266;5.451391224130825;13.199383231258683;77.50952294193476;56.187945849432495;45.68634334387903;44.383218658750586;1.9624368074921732;0.0;110.09105777995626;124.09814917790702;300.0208408209263;79.34316087151802;132.79521844933208;206.1231604363917;36.0980164208201;140.1974853759367;181.05526405574233;88.63429482363227;306.88346166496785;1.5478465497829317;0.3595571259262146;0.30354710332938595;0.0;0.3168592074175303;0.0;5.181380238018962;3.976930239118643;0.12244197986012244;22.888850136792;14.034882664186853;48.371994616332906;27.560499522932055;53.7046030923389;124.62090213462103;40.763151498048565;333.3111069823371;128.07035149589566;88.32027488828072;12.723078812145658;416.48057494977616;166.64920969197192;18.93153913082669;53.340912906355186;232.22479003551905;258.4726233938301;276.9970583404772;162.14283845749674;41.465939123652575;250.33651640119126;39.776519936248405;49.43232876756197;45.34222753046626;35.91550788864117;40.30203293394362;70.43237391756237;124.08534374038811;75.74800407473947;83.16155955340388;37.86655775954298;36.71785670322231;351.48532164432083;798.1740915902797;462.5413185779675;0.0;297.4636459782413;8.791286805591916;8.172534581589408;7.994480249240519;14.60690685117118;5.707700351669952;8.458065519333939;1.7178679548287288;2.2220449650625973;128.06424972213787;139.97375735349502;0.0;23.843145706386174;149.85981038362377;1.450465863556333;43.38519962278218;126.55670886640081;1.5503989768507795;36.89106062682405;81.27773036512767;87.5222942579947;29.660364261036545
An13g00340;0.0;0.0;0.042569337629243094;0.07716990170884248;16.278146047024805;18.541830129886947;18.342018865790582;15.203801620040814;13.015815588979164;16.244543364188285;1.500216157067042;2.622881667056845;6.320753842182377;5.463979716896382;1.690667717596514;7.7740761590501;7.229458688774126;2.419682561644825;7.77853702013552;14.964180433256802;8.277869719617144;7.691922146903948;7.764679667980946;2.634709122855162;7.060851102567365;8.298689013133165;14.732917387070152;3.1694924961048723;4.369087981522447;8.272878428913467;3.6426427684516267;8.360486912125705;7.818034736405664;7.553391200931762;4.833368073294063;2.1077249708953305;8.454979781415757;7.245032098460474;9.642511346347785;6.204473385458655;7.099263147226463;10.090121740545257;1.9929164111067728;2.3107637209260607;2.7916750476519487;4.786665032650905;4.666612899369021;4.6391449479430715;0.2751784094456416;1.587371489799065;3.324483609449605;3.842479757406267;5.998350498539088;4.585527075929535;4.604923082532138;2.1425888620329876;2.6989888493687872;5.936601999863871;7.839500054214847;8.51583943031994;9.24567221008228;0.9794130349153691;0.3205519150269211;0.40592689557657524;0.05010902653013139;0.3228453683071397;0.0;0.11229231178143845;0.5529042330939864;0.027757079338902372;9.061637975317947;6.384170018009625;9.841515042503564;7.142586519024462;8.625065303090928;7.038351575874421;9.96072011402324;15.446478004536013;13.012159526520472;14.932562435763932;6.211049378091049;14.722666851205744;6.634182394859997;6.6957330785578275;11.262603539741082;8.224691967483654;8.130430671349636;6.365995687030705;18.63243754891582;3.3737779945393425;5.118129542321968;3.6384482869474644;4.028828368673882;3.9319073195165912;4.12826847245549;5.376226052590074;1.1212818051119398;2.5141911139795337;4.473890222019574;1.6928723547168754;0.0;2.0459160786312234;3.868589509417124;8.57333925997021;6.580280624362373;0.0;10.345039586081427;3.9187984577194728;2.3615013950040478;1.2301036658708018;2.081610464377638;0.6647701808568314;1.3691511084277936;1.7820699923098984;0.36867484224625335;2.0632561589190654;3.978748014382693;1.9669069941224304;0.9960060388692649;4.6608176862706925;1.4670585309981097;0.18625038862541687;13.718881011624712;0.9518681749000665;1.2698311194200842;4.765121517805861;6.09435952645272;4.003221128746527
An13g00350;13.10327832491375;11.798348922054393;3.3724224173109594;5.185928770602703;1.7645714908081889;2.687558992720788;0.9171134025521214;1.0022198796965704;0.8817381524278862;2.527141761258234;17.887050100043894;1.7241118888300555;2.160899692247455;5.2868104730359535;3.7358384825019058;3.164808275923685;3.3305784008433252;17.09655981299055;2.2395587835906516;4.146031298896144;3.1147501480806277;2.20592979801276;2.9456291825877874;5.207716315682116;3.8744164993788828;1.622431285868157;3.7055430585795825;10.615909633299568;1.3556542848384605;1.8490809564324806;3.2496599504506243;1.9155162133476165;2.9521015388118577;2.3825796278254905;23.275118267176854;2.8077168010656783;3.146917287956644;2.527247288938852;2.6856110906666757;6.183094272188404;6.096496215887762;2.545987218222566;0.9622939242201274;2.3527897820969996;2.187472979066283;3.8698086424047053;9.277051587782744;5.006611933123;1.8112507721237026;0.0;3.7166545151433787;2.9817705229971807;1.9565929648833933;3.5914216133182193;8.593739649750676;8.437289110807162;2.998580330448987;2.2426331406929307;3.733884566857412;1.7607654838599793;1.622358279286026;8.076661891822997;4.674280333130568;0.986900248771256;5.488858604673017;4.700222352779631;1.085102628853538;5.728411500145952;2.4331659940179886;0.9894621502682329;1.4040490789628761;1.7705954548221559;4.364039408767689;1.7504854143856898;1.7733839178353474;6.809327651410243;0.6325532134746571;0.4298714478053543;1.1061644667917305;2.782464377371509;2.208337253984996;2.1218825734697546;0.4142738098583034;0.7674309370742938;0.8725892161195251;0.33385219598454546;2.5143489121220846;3.8051877097547444;3.0769642416937146;0.0;1.818333283550887;1.085490079485162;1.8415637900733999;1.6354606035583337;2.2408426436196853;1.6612550453472874;1.3535473218851273;2.4279902757859495;4.12530989685571;7.239851735947342;12.402669642980744;12.348564903167027;14.009820580532015;6.899496833023646;26.477795845648597;0.0;2.3121720243138726;25.229597689698704;6.320112042388015;0.5939643415204728;3.1439628079663686;5.9324668669458305;1.7966431446380582;0.6049198596120626;1.341747192863167;4.703485294757013;9.508527240361373;3.283749308825898;6.709875543949405;3.697544199447437;1.0205752003616886;3.956527807934743;4.179779599915737;2.0535245717554567;2.4212222628297067;8.558784197148462;0.9248640514649968;0.3439277818704977
An13g00360;20.135478166688447;18.18933187583455;12.34448354854405;12.375184928944053;18.70571118266845;24.558763543566055;18.53392790344454;13.504213874193269;13.058106541225783;27.391660806949773;36.731935346340805;33.67792759735485;38.26442106343671;43.15487365949389;27.84374843228106;24.893859102850133;17.08941062071024;7.439609238234888;14.53192516952675;22.878408264429577;11.839395399302392;15.976585707026416;17.108175992908404;16.20577220239664;21.971033524307078;17.4229037622806;25.657346390055164;16.637801616929096;3.0283295234333525;16.182524163881563;10.242438660228283;18.863591199795838;23.09920160565916;11.830614719679767;17.12716653032987;3.1541402185226377;19.641454150943876;13.265707759061916;16.132466087797855;7.6403897385838775;10.365211310892366;14.370225730387505;1.2063516385936137;1.7165427530062285;2.733538650325632;2.95399232815827;3.7341327687495545;3.428037431712921;10.903859025525676;8.19530494187141;29.55648887664898;7.723083947823782;9.909747503768553;15.394977662804699;75.64695942366934;14.38599949354188;13.968683074625934;16.178018080094223;30.87455875298148;40.96567944580241;23.738451053618405;46.18447413308156;37.54128772592181;19.268159567239877;1.8148330681497618;1.3606188134574868;0.3971843748694528;0.2814231936917045;0.18065576737234168;0.07972779470764005;51.736762886644655;26.137785679136737;39.33879705831404;42.711481804718055;33.00317152502769;42.22136228508204;27.91085950028757;21.181904250958663;28.71632258161313;52.24511634114135;55.41933588008918;31.84889266729327;22.490593224691274;21.56076149040024;17.631060912961765;25.441174337685077;22.011585558184414;20.369990688896642;17.15422266792286;10.454761414027887;12.834987520562915;11.599536000961772;11.242611064285592;10.55114290452012;11.727608734596863;12.317310298620034;1.254944536847138;1.8290324097394155;4.505973008962871;3.1010900436846276;6.160266378963945;2.0035751001827298;12.989237624334319;5.597273920830441;14.729369874400545;0.6536976333646084;5.31384134962924;3.65494999643814;2.2691020465446363;3.370946637440784;2.186199303552773;3.8418216451336606;1.85445504419997;2.664051037364382;6.871325245857523;5.767133919706435;10.556625283852322;4.537225103693702;4.242024079568614;15.787706520740768;10.909550578027712;5.4235535901321885;14.755694605704718;6.957993786949071;11.342633298197896;18.27256232250834;16.34635884956939;16.053404750905305
An13g00370;42.213271607169276;39.17713363857039;31.265298231212824;31.094645088975046;27.39375566005869;35.14057444295187;27.864823727580387;21.113442549561285;19.257295717735364;39.55852960640636;82.96182402828906;72.82857778627627;72.46874344829205;72.03492285944718;79.37400612102651;40.64062264225836;34.783961716874295;19.605355634188573;26.409631895730882;39.102971538185095;24.418372246439883;35.51853447036003;28.42705360222634;51.81127768597514;45.95355225694366;35.15244760279942;38.68648596989171;36.4083366196928;17.63162251404221;27.702818542285225;27.11650543346269;35.64751971207517;35.98204179612256;30.993360173999136;61.98816729635406;15.412925236950109;38.264640339222495;25.947588559610296;28.046617410916983;21.689709584837985;28.137500791808478;40.93249930695425;1.9101742931886596;3.3824628405905535;9.57597610571909;4.6022546950947625;3.0810388760907768;8.834194908982571;27.879648742406392;25.52476574216112;108.07839720146347;28.370437980983564;28.21302611994966;33.021794877811736;187.2581217115824;41.84100980736275;24.773755762115087;65.93753250735008;91.48431796169237;105.00843122305133;83.64970260447971;90.17886972251407;79.73063958977707;33.7903043132728;8.56074517605457;6.277747140583973;3.753396406948934;1.3013959946665776;1.3482648010841267;0.5109838276114234;101.01703351962848;46.45676717706571;77.07262605449635;73.23166331771122;60.27728627988018;84.71339412539066;75.14675089847628;44.01600256322529;67.13952378314985;95.00442002129948;102.728385961745;57.005685270299544;69.33726386271746;61.42167721254218;58.29284975325281;72.18527786122651;77.55621815788761;67.99534287464579;68.84298232995636;35.189574800994976;52.49434362291893;35.614187887174324;44.632169102076084;37.70043992278494;35.264730521381125;35.73245914067893;9.386143285147256;11.46761397806858;56.16118530247876;49.10294654068643;14.511703950445485;36.54481688191552;78.02661384165255;61.40659817847097;49.44449551831727;22.482711427700718;100.29006917159194;28.58501610318827;27.690237135432113;18.047873228469562;34.064951178755976;35.883249566852086;35.895537745686134;22.98741137773566;28.971261842068902;45.96390040411645;58.05443197646704;21.927351142941955;31.215174110794052;81.50399597448113;43.0846920986241;33.81336630891337;65.0814405843604;27.10812171137297;66.8804183357219;74.40101470305753;25.86493659241671;27.739585438257713
An13g00380;1.7345634535170553;1.6825608341995066;1.9959240331833763;2.1007293103145184;5.59939628699651;4.528525046100363;6.132808267606364;5.326701780845418;4.41708671020333;4.982476333236604;5.895471763313558;5.0067968287480396;10.135488621509445;8.062390296422558;3.340380656402431;3.619231813534906;5.099091594951148;6.853965347080354;3.502669549946742;6.069970894218199;4.499187754867048;3.37302905068205;4.4767621021157336;3.814873895897255;3.5183517985415693;3.368160021514788;5.455759800765329;4.765344706065405;6.454429952272311;3.150148517473312;5.3998275569658665;3.4516209575753245;4.154838588111765;4.5304353946846865;6.001792725001266;5.238506768610399;4.072303648124038;3.362830194318581;3.403241266133944;4.172557655387548;6.960785931266196;7.001296481026553;3.1917493114128295;2.0346424562857286;3.0115027865192463;3.0166023854080115;3.380722440603038;4.679771799558195;2.9981580300681365;6.480180632079253;9.388413332356095;8.958311412319043;3.0368539391245077;11.41540188581269;8.66255900039102;3.9070519363066243;1.5174662645862251;7.026248230592612;8.998713940636414;16.002447354055658;3.3171590718875583;2.9282278583594508;2.361649465072;1.2043855022503969;0.40015177028196697;0.22799116561623148;0.5370742823305974;0.06682183341923625;0.1555415176283976;0.05174613093365596;2.635229782917248;2.5700922159467727;2.7463027963421864;2.937106523340337;2.747073443903452;2.036139070487887;3.0718770588194473;2.70273343607036;3.108166353872538;2.6615953398031205;2.3792095857749693;4.15937033981678;62.23745768361765;50.235571411387355;35.699551031822274;59.514818570977;65.93140467740753;60.067086399772485;81.52861888327291;7.286290163414819;18.859505997006703;7.287451428205454;9.653770554415171;8.556540295410187;10.601787574696033;9.570640380361443;4.8375018722302965;1.1968966148240594;5.832284490820799;5.5836975314328585;1.310141159469797;2.130562254419663;6.906249581952402;2.9760153593147765;9.789325928848953;2.780516694029743;9.559309262144462;0.0;2.382947126643341;1.7745475160752737;5.260116086241874;3.4754005611126955;2.6864059480557074;1.192799723178715;3.5699468402066636;8.149835688234946;43.9187016630166;3.0848500792294065;4.301594243644326;37.574076398292064;2.2787973272103166;4.0472345685401505;30.818749870997433;3.1411308012076677;6.502876795792606;42.28563205434457;5.8768039412168855;7.397868492878609
An13g00390;63.78992941332709;56.373596969957816;98.90917768729402;96.4203654466405;8.53445170892791;20.0453430534899;10.82892913506452;12.029687216384945;10.738684749117324;21.65607550196762;26.748637057091084;18.39281210947361;24.478414792493012;23.975963933496626;8.542529650324957;19.406911807740652;21.345162931632643;43.19375970142784;17.335686781233242;13.258204126070567;14.786146131396057;15.833542053068037;13.22068024015392;73.54364381079232;16.530637790518284;17.551583661785358;11.114815980800664;23.55617941604025;17.011245326322577;15.125041073724518;9.132180609539153;17.44072968835303;16.910620055930647;15.641251220407144;53.16396224976137;19.889503909069603;16.366429451532564;17.07641141971766;15.874146761723003;11.294479635999881;12.230912157744132;20.199143396702233;8.793505469177905;11.921930825692765;12.242381665139373;7.2953697323128;7.792932122635078;9.790951448163693;17.12522868418759;8.7965069457184;11.556743659794085;9.960031793122717;7.3323863830104;11.646451368847329;9.238890269553652;7.044841274243176;6.188522935205423;16.212516910748864;19.088277394494853;20.454261075099957;8.005852149425602;47.640326803002964;64.41429036642413;60.19193260239703;7.5420127229042935;6.956295450126418;1.9013732324037496;0.5834453688862947;0.8218945905125303;0.2634150869119249;16.857944157462832;17.161958005683235;13.698382298609998;13.993891184198313;12.504038089295024;12.832996418174652;18.916832409723586;16.06076228427197;20.083798600187357;20.10463631176041;15.919477856802917;16.374350415963498;31.703823962623936;27.085464534520284;19.366835220201658;30.477743134087724;31.593789054721682;28.16666947609494;26.737103550308433;12.61971507522924;19.516272430303562;13.72333902734269;14.411712717101082;11.82387896854215;12.752405661168172;12.05315081528899;3.824476156888966;4.204722743223064;7.894601396017109;6.87567730703739;4.844792829289353;2.701248572567787;17.02582362217432;3.7731623305598054;13.514708296216472;2.5705297561993716;13.555286556217027;8.623397647846236;4.70101193164836;3.6255818220443095;3.982523845224815;5.057177406658448;3.51947235422156;3.437017556234034;19.55332515559293;16.546615526045183;21.49200863563739;13.91481589309143;12.782852923297233;26.3625883582676;14.620793809992907;13.52705870238705;17.97090519062044;13.066364717799388;14.834766372025392;20.501243242461957;12.5688571189891;12.752972444596459
An13g00400;42.0599394983812;43.668395832986796;18.528952099472054;18.620205156073457;18.85801231927645;27.996213530343056;18.264454753390073;18.881181007930355;21.19187809371067;33.27700235099049;114.87920242720787;87.5558811702657;113.26568372892875;130.67881871107423;11.888581459202234;34.657767092646914;37.42945889153233;19.777370943710558;25.763110068413784;24.707933609061858;21.0472972096231;20.192215330835136;22.93592548011547;32.946684416123105;22.56241426694658;38.81734350367287;28.80321439644179;22.54299707944556;17.42973160311139;24.82913979767254;24.156890050969576;27.895729531152977;39.37385788886778;20.72433486686076;28.41995938905106;6.785503820491788;34.900512875221985;21.471124863473346;23.11363809779238;28.551080439827224;21.338559280847782;26.489754896905968;10.53222953549508;15.620102036578748;20.693205953416694;14.613269164176927;7.390044204645866;11.713644547510516;11.916168786545006;15.416849412239689;104.0276107604484;26.980965702013975;18.023917732667382;26.571646012893623;93.83372702699698;27.524378688420498;63.732746302628144;96.8010031384114;128.8672923307486;109.75420899489802;38.47040924867217;296.2998463771545;238.09103450263603;337.183545537946;4.233564382787791;2.718611403606115;51.08055807896214;1.4847539676609471;1.6771837454741938;1.1457503076568911;62.216903082502895;105.64976917329999;38.834707079284925;57.147304592653626;44.217979467134285;53.20498553777277;82.75834867576663;40.393898250171894;40.146556028452046;36.20951422225192;52.99312202516664;21.169895794988044;50.59890133277105;79.34105370306257;85.52925263897083;52.018632712855805;48.687644730031025;51.7219175795783;50.5613576615172;15.757111680245998;31.193676013406442;15.195530512309496;16.210731921250108;14.829161529152744;15.782843298283659;15.88450631826166;9.989767734347842;13.254979521885794;16.363678473391083;15.358130006657092;13.211539402305574;12.214341371610864;23.45122140654272;19.68606433335551;44.12006633845576;11.372917738732523;45.93340858387504;46.071439259449804;10.420167350570917;8.378550267652045;12.004244907657467;12.534822693630211;12.51398806086113;11.206193670049636;10.580420819487031;20.371351262547115;34.99679314227527;12.745479975975645;12.634411747094978;61.346003332070154;11.574672811452253;16.905825597365506;56.12241888138959;13.584932855136339;20.526426454840646;51.412395414118244;14.549994847440338;15.063835143873401
An13g00410;6.6509298301414645;4.897233782288157;22.80630132733962;23.16981511209391;16.13532908772709;43.2009565205715;13.021080096963244;17.498431449332575;18.575625295579343;54.651889915905834;15.596968150979327;13.952207054546554;9.178894575065634;15.01896943366413;5.423766570582624;26.963365543094202;48.14920995903143;128.59129834229972;11.895019010209113;22.04820920159834;23.607432053493454;12.44930569151155;18.251466975593562;483.2263381064688;12.892014492350327;19.74563180458544;19.819332696253962;28.82345586808239;19.993682602049912;12.928766607117334;30.406854431722962;11.72276806069624;26.789615445360237;10.790678591179587;256.1269167999663;66.82442862394889;21.31083285921501;15.488506846617573;13.0131393118592;136.93209821987838;32.92866519574048;14.990857668021125;368.10126118990695;338.42849177749656;278.31536567283746;120.52930002318638;90.59651391442483;194.57967383472484;7.455135532671925;7.731002356658271;7.724586042795278;9.40438496326496;6.150324905556325;14.34200711796182;9.20374722930422;16.417657277542755;9.352502614306808;14.531303909885834;13.832358721265019;13.024508614669003;13.770445943956059;10.592154547242535;4.2020023071592;1.7498116160435087;1.3542880417263998;3.4018632245787326;0.16472156986694597;0.5242899139224021;1.778368986673131;0.443353499086587;10.316101202698693;27.546463389131578;7.291256794264925;8.88729732203813;10.651193118310239;13.838433414530902;6.17611558657877;15.319511378638262;7.497691140905331;18.843251699404437;7.582513200315927;29.32304634342629;15.391935050954057;22.707395757769774;10.499191581873736;18.004703348454775;16.508139165237758;12.978877191331737;13.411826290814009;13.675762939072369;14.976419985265402;13.205739995483356;13.58337504099681;11.426473547415117;15.590302089566983;19.089933327872565;11.468095464963325;9.061231720872636;62.02939028623483;15.140184329529282;27.521774135720953;6.2276624151418725;31.08807448705951;22.26926931696393;10.682684202855343;7.39601414579093;11.942454025658233;132.96434229117148;9.185180976963064;9.324242110119958;4.976545574782685;4.59039423515508;3.36808939782905;4.800312706663739;62.808562216413115;62.175414449690855;20.559054711140245;8.845641434031808;34.636491163962006;24.878623207907722;19.95818312897982;38.89378601147067;28.54765556028758;13.207836074759419;22.154811567120618;25.704166826210805;13.071731834336333;13.571025265437754
An13g00420;5.688650089612452;4.337905573877175;8.771776807186495;8.115801749874256;22.40638550556589;26.496732635079372;17.385746823531353;20.637422734421893;25.94318841350812;43.373567611490444;4.613336478335442;22.95746133429709;11.364710330295912;11.344167845632116;5.920706728945205;29.96168615127397;47.784299856447284;110.6659717856299;10.972762699153478;35.249053139339985;32.11247110291086;17.069148641804848;20.09718458583724;149.83414836006696;15.775915693480215;24.022630825756902;30.35205954482753;35.71779352517349;22.438371949670977;19.959951086099096;62.49451452920556;9.58087429459662;27.381040880386223;16.60406965847108;108.99237476915626;97.64096499041347;30.45918910086326;14.957701225901374;12.541817736572716;162.4444552018747;42.5598312262817;14.963848497883578;154.2247797051876;216.7347460386872;184.7963429199848;101.66219557892663;49.10738925595152;52.95389557681494;5.814546767783186;0.0;8.712327647949477;5.927969488177276;17.016762328967925;6.396107149127413;8.456690705738195;41.29627656895058;18.165006115448104;45.65596883813669;33.05352815297083;11.286179728214938;32.02017253560348;0.4394035435343103;0.38477464425021324;0.46637173033195223;0.3937681595674419;0.3538018410701732;0.3686237479181213;0.18059590445029303;0.0;0.21172677313826885;8.434505387595047;15.425567565324348;12.606288806345553;9.72587512692639;12.756152798452518;18.13132083799469;14.067940218226877;25.546303327899068;7.743151267542112;29.78351669888799;5.703153284557217;42.621969365418025;9.95444894506301;9.196949594790667;9.020997067593097;20.18819616257555;4.56305664762283;14.5580123041975;15.733366455355764;19.680151137441058;10.321253611525533;27.16194093422788;11.007451100952093;16.958985241780038;27.40267241156063;22.87656375138466;0.0;0.8852047880469607;3.3658526499053902;0.0;0.0;0.9004161908559292;27.241317795478917;3.7731623305598054;1.9306726137452104;0.0;5.057876303186595;11.497863530461649;2.618466762282191;1.3518120771612492;0.686014437094662;0.0;0.8034254768204763;2.696098317995088;42.373200056903435;13.270039086753215;22.678884866659914;18.44804670397334;5.953080053917091;14.583394151506951;16.196057809974324;7.593408636558594;23.085394897835258;16.331370307235765;9.508041829988727;17.569688481505718;15.45702728701109;13.297870716581578
An13g00430;117.61198935210761;113.62686188735506;370.6063635946139;351.99975291554847;17.224007557338087;23.275910837540867;18.62587801103633;15.702874744793833;19.124440168327407;28.059655155735328;63.32437005379487;71.67204679028694;76.43998095514382;79.32279574763449;91.42462650515192;13.978564690527273;14.85658491175713;16.273060792243367;23.57893595388512;28.117913428638076;15.61448711767837;15.155154747583884;16.588071955987;20.076972361826872;17.56294466007567;16.20954353252714;24.21284001236047;37.82371778030254;21.57355909873428;19.725279108860192;39.487828855427075;20.099096004636465;12.361040602279134;22.643145537592385;41.92280278042523;30.60697723259081;20.29985855271904;19.991729615129742;18.590774024082613;48.90620007794208;57.33812125719662;47.56350168924;12.903542991743414;28.6319555719042;49.97600930324556;26.79428852173158;30.689713889546105;29.52617779500204;201.929103601453;83.19291720955819;31.205956402621315;26.669531538797347;72.96774388162953;28.453054213955124;28.775837935367438;9.350960801368073;36.15032680240212;117.89873623546629;129.28070941315895;195.41192971502363;91.3675560587586;56.03582516244748;59.90299585566612;43.52133692332811;11.301270169491445;29.995586690576292;0.738462201353979;0.09658140297417879;0.894617085736107;0.4000332279624083;191.08308760636058;184.41894914631456;187.07222086012442;185.17622241300268;152.49563924095906;48.429208973415825;304.7182520643022;142.44319814536092;359.06804654485177;144.37061801153956;269.37995597643214;83.12323215471805;106.08882804544005;146.47985890893932;81.94699352920864;98.3791869875005;108.07865762253459;105.74851904369743;115.45693888900075;166.61824782239395;183.51221795436788;175.48567698628736;158.98621465122;176.22543245356573;176.8870657693183;172.1383654446966;23.687078132989726;27.008163107645565;25.652486888895602;32.022602298445676;25.728942344481325;16.322438183175564;42.60078421207873;14.129288727202677;26.618635185253112;37.80319505287246;25.185884675259775;16.439498494617506;31.88329345112734;31.042573239400475;12.432371713490415;21.530501875179475;25.330365326723417;24.63430499630158;138.59198783418472;81.41834580845455;100.23606125976029;115.78708809464607;78.75377610501681;94.9790062858402;147.80747563665017;75.92082063509663;84.04422323824846;127.53034588726477;89.51501356573851;125.23251909703943;131.62688165913238;118.5316620924726
An13g00440;48.53081902610629;43.570796190575386;168.92786555893886;188.47051882590225;45.48391831432622;41.019264558465984;46.82341245059533;42.18862039137949;41.286496447641035;44.700578816034714;44.61776094424673;42.29748774021474;62.19265208632667;52.04332660973313;82.54104420913495;75.2124752183626;59.72199730435591;32.01218106290458;110.90992123048431;110.51100711600826;100.4127825832927;113.89943973089828;91.040519527544;113.65788374630135;117.27091721726532;90.46718628531771;92.16019910331313;201.84396788452364;45.72341718843476;107.60404293327525;37.837353898921485;123.95298381110065;65.18342518947513;162.98183592301154;118.59243839761119;99.41159398834442;106.66495494461981;104.63668626320246;104.732022749432;129.40104670329382;113.90611880108986;59.82938038132639;141.76867867136448;143.51220147854454;155.81877890656187;156.76771702542536;181.01719577860916;99.3012899308662;176.75828551571738;116.69724517526885;41.90279104720819;47.20366172788607;76.50442680183379;63.17912450506379;43.33129042248805;25.633618476108385;42.631707700952475;38.06635980070744;40.16903482189049;57.744366446804165;73.2266618269106;27.198253997767175;28.251740624640863;32.45822027447807;22.566540293717527;41.06116079545126;1.53595501315307;1.9295975348813963;1.3431229925637147;1.1825340270213658;84.42122688760477;87.17380791331554;64.82552738319721;65.90012355243087;82.7560991013218;68.9056744457298;96.76791154543038;76.19711732505799;86.22889580568025;59.43243918532303;68.01904458617364;55.171422265680604;85.96761364831616;134.3967085127905;73.70869922123006;84.26697700306347;87.3036569292863;66.34932962230923;97.58874572927857;175.2407748008323;176.44463300119332;178.4167689535301;174.66093165482414;176.94629476536613;179.03783498178944;203.37085488778246;103.20003994091299;112.90724733173627;146.92072968233472;100.89069400656888;99.57072811970455;45.046173379158596;65.9930515608785;27.20928328516367;42.6379529345421;69.51291735074356;46.466776015048836;94.31486929775865;102.13936913766283;94.15188178278292;88.74242649823404;105.32450248971618;106.69282543373359;88.9397636089112;206.43628874792986;154.18532858259863;105.12732614905394;190.68813410193798;154.75941781030633;99.18961156692889;223.9253590286203;170.02610263803555;96.20070250182359;174.1741724345135;144.9811441311435;99.01949933956693;115.3578583504955;128.53345508217998
An13g00450;0.0;0.03540617700363061;0.015508523696451641;0.01401572460254416;0.09713000598493038;0.11910038879722322;0.15511507689016812;0.2733074044516522;0.1645610362091465;0.20102311180744858;0.0;0.0;0.0;0.1459435696434165;0.0;0.2391943790784193;0.19601655342973004;4.825784581881805;0.6035423732059112;0.13708869581496755;0.44387742671931;0.42050156485401863;0.4073531101108066;0.1057416014570038;0.39170574575698086;0.2050723459038463;0.3564647194395029;0.09490635222715904;0.19441352432384587;0.29044174162850717;0.2629006480125038;0.6175748212798507;0.1875966348061737;0.5946600302872168;0.3709419366860433;0.08743816574391262;0.3810689494380773;0.500785178894466;0.5738278706109298;0.09319663115760034;0.045467294848514736;0.17564368887059098;0.11232904885446776;0.20642833487896825;0.18832659376087538;0.20942208614091662;0.13957677755429387;0.1966368010702818;0.051287732226427823;0.0;0.038719144674591116;0.3686651250605197;0.10646128342577173;0.6133803141422333;0.2584138626332306;0.02997866192460027;0.07983488377528714;0.19761226467267545;0.20353831788085314;0.14147897389327518;0.09821717180858217;0.10268039882177257;0.1336593172616114;0.028968470445443064;0.025298715925751135;0.056722128101323835;0.02717515988825525;0.0;0.015324467653910502;0.05043615439522037;0.1460224588570184;0.05657708289565905;0.06903120347786872;0.048460317180113587;0.08132093996205794;0.15027694774767242;0.03542020083878883;0.09008209777256587;0.0768550994296984;0.07548865065469597;0.16763906518256977;0.18720548602863507;0.14391646000040317;0.7696941239796553;2.472590109674402;0.0;0.0;0.0;0.0;0.0;0.0;0.0;0.0;0.11393729500753964;0.06159143497393845;0.0;0.0;0.0;0.0;0.0;0.0;0.0;0.0;0.0;0.4599120866489831;0.0;0.2008089847418996;0.0;0.0;0.0;0.0;0.0;0.0;0.0;0.0;0.1778625312553452;0.028429259725933163;0.0;0.0;0.06904677795408921;0.09386641281040253;0.0;0.33843831521055945;0.0285578149803544;0.11674630700248256;0.1535580132399347;0.03616619571561044;0.0
An13g00460;9.03548151250959;7.150563323461586;19.63041595967626;18.74903057185473;26.332704495617033;32.53504865883477;29.14428922949182;33.72481277283112;31.217417397188644;34.7140431736506;19.801444792570337;19.680750686197964;25.2467606891438;23.161263981561905;31.33690581444763;51.71623318000693;41.58388328847335;50.97478721477135;49.688039567799414;27.651571119059764;47.30459693917809;68.96116786914452;53.76349846225651;36.021765612606295;79.53554655101894;60.01542495562125;33.274679205244276;23.825118675191224;27.91166361986041;60.846165726218345;19.964737639318077;61.38618677609137;54.58227161213146;63.8231889923795;140.91176831562163;21.89219618696207;53.9553136072096;66.64989689062465;49.014318925724496;25.22301233828151;26.97976138929377;41.54270104453927;25.70217203765185;24.7099373980518;27.7867816712575;28.242497275554413;27.17035574161138;27.214233195566564;97.96445976141253;20.778385639634767;20.852958446140562;25.5139789188455;24.20426919537414;23.465856602026047;16.214236932996595;33.21944731037538;10.857964113773757;32.95632883442252;36.35799980010698;47.68875768869326;55.44096656067772;12.214117190566812;15.49361157126038;7.518616579895445;7.310789713087052;11.896842565753193;1.2015053977624204;1.022097467864787;1.483355681203016;1.1476159594455069;40.65146664886177;18.842425921218968;24.72743245430345;29.725099025651364;30.982311172801158;34.01983520716615;35.035374448531684;27.90995851286219;29.67375388980655;30.087495185915753;28.54885318794181;33.64404062152913;32.62865058744815;21.831666246675717;31.802531084048788;36.10808789219902;36.675352940123446;34.82635219687599;31.69226993102498;12.670021919963125;20.207449853747057;13.4896114608017;14.161998697016633;12.536064374206589;13.61672563511484;15.477174628971827;10.00970075942469;15.077036389961137;20.922030917457743;24.91221698485792;12.202626584222989;31.090499699747948;27.94431954503966;35.05389520003949;50.22239986206896;21.65215257867032;47.102660636191665;26.704715296556085;16.705961384261382;13.363402989099619;23.724860790631276;15.528169818962482;20.356718593973916;16.996112066589014;5.884032597614076;21.467433487818823;25.10647156536626;7.877484662273665;15.683097573508196;28.49371871159073;10.153508651012473;16.795090149401297;29.918895806144832;8.809776048666649;23.02051770601695;25.62624324663625;9.181734675393846;22.351163020478133
An13g00470;3.3698854841542083;2.866387799443211;7.218328192628469;7.282472314709253;25.55445193791378;38.64705029555167;34.715443867758076;33.844421037005795;25.140610143828827;35.9563618108852;18.26711865489385;20.425036398567016;23.604227033731906;26.33473413429503;22.659202108267298;29.451727469149834;25.681123931271628;24.660206247277245;26.843107661320644;26.387940178117375;18.33576966839009;29.520901408143782;27.25274624635235;16.99435140609936;30.425468747019064;24.29278001051252;32.569306027946155;11.850603186833524;11.740403728534787;22.946108267609347;9.452883218462118;28.727877159608273;28.82065973320567;29.19686490407486;20.514582338601233;7.319934920978844;24.473673335089774;27.033541631770003;27.53169375974352;7.855204266220925;7.729330162677756;10.703147586295124;2.8817928334817076;4.957244592155247;5.980708692915586;9.918356648173999;6.404956012450519;6.145279201059633;4.714152366646068;0.0;10.849170032891115;16.880215361712967;15.081308739631405;27.904057624153296;19.669950478962686;8.796734561044262;9.03506509010756;15.461526963616013;21.107205924117245;38.235204769554144;22.987297795538478;1.8256911017812802;1.9297917966682931;2.111738784317674;5.599091508636706;6.565077413787072;0.4396196207797651;2.8733930861656316;3.1455662236922053;2.181068964150034;9.855122685166966;8.81083537868756;13.077130473300011;11.465286560573219;15.776013696088809;17.298265027128075;12.552894902966887;13.335479625999122;12.081512616023156;15.166149113461676;9.277295686621743;21.747934664539592;30.711302490415097;23.06225224435688;38.49425771927701;40.959069649023604;36.53012902958523;34.597667465514334;30.4177039630102;11.882846303478093;28.04663970937019;11.638759828301424;10.893819142778415;15.611466612671851;11.416931351905838;9.285734324482007;18.143293889098516;18.080778649469835;48.21816707761126;38.642941886306374;11.435085486436146;40.46125521463239;39.412970427501406;57.37347543773209;52.58002011901849;26.602248370539883;72.58771421305693;48.535662222204074;19.214842171309904;21.91924616836598;28.367165213745697;20.407758438706384;41.30135888161965;21.241428693525613;4.6118287432175595;11.644740022558958;17.838491429207377;6.102804294337364;7.641719700925934;29.453334462048304;9.776208084967212;11.928813549393976;20.346228689302762;7.082776528409038;17.77757870847928;23.35510172695302;7.136794553489365;3.4468580821834776
An13g00480;18.216941189750404;19.844461440182176;2.013779916022825;2.6162230744311916;2.877857619316977;5.235023016224077;3.7645839486718646;4.039991990975257;2.93563522893678;3.5416826228866944;1.0709302762635622;0.7059266819413937;1.683201047768857;1.6498305693947426;2.409055142576723;5.533981059289169;6.036980131629712;2.1586247110655346;4.502339708734265;2.644824276197537;3.846109579777911;4.751937006074311;3.281027636806501;5.563546803507144;5.499390264032312;3.7953692835305524;2.931265933668744;2.024787696875308;5.512165340446596;4.24316033367954;2.854706735633662;4.660860457108986;4.854458338597633;5.198955869410198;7.730079346077599;3.203651381440515;4.395137939033084;5.047472993393498;4.9711918442215675;2.2626397361660855;2.750446257429601;4.866114320951091;2.6423862959577384;2.8557047054668017;2.105216716938224;3.432416848839366;4.338534623532647;5.424374701200001;0.5029307149764639;0.0;1.0009676413175208;2.073849029859336;1.039057436685336;3.351088787747225;1.0341188152645013;2.485501663241537;0.6019807943878754;2.144616763046697;2.0545350887375866;2.738905314114707;1.8309660994374797;29.266527221207667;31.607028019117323;55.333929096628296;1.8540844291746326;1.6437584165682744;16.45197986430746;0.9925775879346616;0.5325568140874376;0.2019380242457602;0.6258138916946635;0.5776782326684413;0.5507517799277352;0.28155909802000123;0.5899297245420775;0.9145337024419178;0.7798745433119142;0.8769716447352464;0.24542476283810186;0.9028248183784416;0.4197090177025036;1.3573502972603293;4.543984402588829;5.010546142689243;11.315241224946663;4.490269179530358;5.012263551504927;4.075734115417623;3.7153514117052606;0.718173781213024;1.216989867630655;0.32588717496216973;0.35967881368509574;0.43582416382664085;0.5097446361222674;0.14321151268408094;0.5255453151534963;0.9427220563669692;2.11351954529494;1.957949756122379;1.7690020092999474;3.287732018592806;4.144479411039582;7.271260529256297;7.930750261216457;1.5643160481466858;5.079207710563392;1.7492787621621526;1.4855730015819186;1.0862216374891476;0.5753483166672146;0.6697724039978958;0.6111635956796015;1.5585406798040335;0.15290350800886332;1.5147296861311652;3.457103107094856;1.0143292760274554;0.5335182902342497;4.022797315933547;0.5926294151978635;0.6005501357097035;3.602813615664782;0.8847383508604424;1.8038091168654533;3.4975389588995722;0.4679824700961539;0.29945286429171725
An13g00490;0.26544879350553857;0.2394446224654655;0.9979044795033888;0.8968063155393972;0.49917406767127454;1.6804233316622283;1.677970093361516;1.2099434248501004;0.7048604993393947;0.7615844275454194;3.6331021737758484;0.5897802387665606;7.48119517505821;1.264844270242943;0.0;1.1241877176196147;1.3820711946066968;0.5746841730395772;0.4076096497043385;0.3006732391979259;0.7542607025809517;0.41937579346194737;0.703388800693464;0.9205082614695366;0.3644580356229879;0.45736332352590026;0.3511991699566082;0.6168772215800072;2.057644245641871;0.42319358611096686;1.0375615475314264;0.29073042927191;0.8396100847648169;0.18195576619549877;1.11737402371345;2.5763140087931604;0.3539323582092391;0.15151840710919115;0.250343340191656;0.3022002555991523;0.6996791062674834;2.666388887730765;0.4925907744673907;0.3346906888173653;0.40804095314856337;0.2235464854456839;0.15120817568381836;1.9188780427420489;0.0;0.0;0.8953920657896516;1.297063042491511;0.08870769763526384;3.56080408604214;0.572812558469897;0.3076039500759839;0.33478339120090517;1.1588068575266015;4.394326989817634;4.555744475761763;0.11582334590540541;1.4590264681504923;0.5891442065138729;0.9835361340851788;0.0;0.15563773732464364;0.8265799482747469;0.0;0.03320301325013942;0.05463916726148873;0.10105168992496572;0.04243158442340706;0.04750763907500296;0.05249867694512305;0.05536588722193169;0.02622669282900702;0.5215536683223799;0.03196630494680706;0.24977907314651976;0.4786021927860206;0.08765289455055512;0.6242500983847113;17.621782578978436;4.70490496724555;2.7101233327228162;11.816705253785319;12.749143457323498;4.692342263187395;11.762622728048926;0.0;0.27221482140064573;0.0;0.14641525626351704;0.0;0.0;0.16194706900296607;0.0;0.0;0.0;0.0;0.0;0.4647309372159634;1.7575043739018656;1.2982924148162773;7.971809501915707;0.0;5.1717851107027215;0.0;0.18710899527798724;0.0;0.0;0.0;0.0;0.0;0.08374468862851724;0.0;11.015234054497805;0.0;0.0;5.251947290539462;0.0;0.1489015841695871;7.597003066573753;0.0;0.07198562469414176;9.77988425739103;0.05394140508511696;0.25887037345091224
An13g00500;1.4722884373798761;1.4466555602868547;14.641787703078663;14.985256746206339;8.91882681528984;6.600018022006779;11.588638912852497;8.541753659520769;7.024084643342792;7.971045297538325;35.64164831974752;16.112778241990437;41.74213407252819;17.385070029835063;3.871815146535882;6.231868044936135;6.498277237488742;1.9496692079827163;5.420187756515131;6.832924828429458;5.349381719344131;5.570239800602708;8.000772925068379;4.566021589766481;5.1094194899269105;5.473991712246168;8.29862178877467;4.455904078785395;3.414426305759991;5.565197015554471;3.9936927602143997;5.080141795686048;6.948305145629443;4.1976094213731825;6.013099991885503;4.174631066150551;7.192913795604618;4.4225624622618165;6.368349087606681;4.115529194054125;5.780415481429507;6.841739456322526;4.976274031224008;2.601732175041011;1.1606676129807996;3.07280381725858;3.0413299347617424;4.41230188350768;1.2208818201438039;0.0;6.324536480455923;2.6433438120420356;1.4146822985080143;10.328082562132884;4.3197366914346995;3.55118214457325;1.980475843410554;10.92485746459517;49.94056570000072;47.43002944352466;1.9998968742927015;2.935450198348972;1.3098488818962601;1.1498548186445285;0.2101509332418288;1.0565825538232165;0.9275447965387803;0.0;0.19306941957535853;0.0;13.937184978124641;14.311768959545194;8.762995413140443;13.605298484999858;8.740829345798968;7.385652052636049;6.73643840699709;6.0733376738858915;7.798857391769035;14.359094090262795;14.110853396627894;10.848766596003;24.358817649916787;9.350146554387344;4.964543763254975;13.604496948384229;11.747080726017737;15.369567793646873;7.424923074051939;3.1779511848643622;1.651815829176223;3.314184567937227;3.61826328011273;3.6279072974373374;4.128257525045468;4.283814041351455;1.1928744383520005;1.069887801380499;1.7068089954199503;1.3567626340710983;0.0;0.31093508748981724;1.175884221387579;4.777529281859898;18.00109142024311;0.7101319614248625;7.760870158680751;0.7940970495858405;0.37556409843567223;1.0650502699036415;0.9880653351854021;0.4041228797295126;0.0;0.7701492791706943;2.224482080603426;2.332646479727958;17.988575559628856;1.151154268297346;1.7040942872937155;28.97342832208026;3.521882636169509;2.898289275296502;15.234198023539888;2.1341922803648834;4.190680052289967;25.394478862972253;3.462457199359091;8.485643870266061
An13g00510;2.5167745416513516;1.9109825279841817;38.1356776320328;37.63489983489095;17.945693138172846;14.382392527621077;23.181069943537334;16.578321103489543;14.240568208166179;15.668170104495914;137.49183820028225;38.798273759811316;93.19438962498997;44.60474291199813;5.274851006471745;17.094209474694164;18.250804231900457;3.82571524960302;12.104316867906007;15.870754115946403;17.70648218267353;12.436765137757497;18.563149904325595;14.555992531967874;11.790332185551543;13.514500676675189;18.66971676432858;15.526179133696568;17.117473648063694;12.422732791955227;13.932963032530223;11.429822147741794;16.364042339471023;10.328229522636839;17.533164224972626;14.789376162266437;14.995879885708382;11.327081820325246;13.865690423423109;12.26438925765477;20.119222288985178;22.11290965357906;6.76563546480793;6.767678640780705;9.098990812760288;7.366234465252326;6.344303842360975;6.61029260676114;7.034267678491246;5.99444201581259;24.880207340084898;9.998180925683924;6.328063470177041;27.33370701542179;11.169565712293481;11.546078407569084;5.5909979310953695;44.55201535627867;198.5380655114574;166.89423601318305;5.721759545689464;5.094553758004917;2.6635567406638625;2.8534157642395046;0.7876614966306584;2.835273042047536;3.8386314830416888;0.3229866869957357;1.703596756780577;0.2444917127542574;28.394596563523148;27.451802705417037;17.42059582289836;27.004645498095446;19.438873959182168;14.10624173631306;14.320481653939417;12.809231010101579;18.76054935678775;26.139939831114315;26.082468447360668;23.887769021763155;73.22023784841366;32.20699546988935;16.958981481805544;44.77740245028576;39.9956310077099;43.225858814578416;37.1633397174435;9.228090966924679;9.905399855949339;11.011122309406698;8.95723058037332;7.686493958362224;8.146484567131058;10.73078043753942;2.7973311318959295;2.589856294171679;7.726457536631306;3.6411112596294295;1.1812066326648325;5.59801608943572;14.943808619234147;16.098825943721838;23.300460344170766;2.632222470348157;21.80715812724916;4.204932948283117;4.166206951103071;4.559769597536384;3.393268725854262;2.144987000490201;3.6634612224660286;2.195841389805186;8.17497271307048;11.01861691884705;92.67308259945257;5.757846803922634;7.408926914562301;98.1343376475848;7.563858884919144;10.23018739477582;62.509668356678844;5.492511868524228;10.762549458915197;104.7267347576488;5.167218251018648;10.593341622743655
An13g00520;10.241624684651025;8.378084339202735;21.18469479162212;20.974971894182517;8.66915131049205;5.729248732533059;8.544683535466762;6.574200251662596;5.909169130548823;6.597902014416235;8.84871736397931;5.322392984060883;8.149861757491527;7.171865254596848;5.673136690547724;5.961646037528925;5.767200049237714;4.343975157060005;7.438912762811334;8.689379843393526;6.301636531851211;6.025793005570518;6.610374871860518;9.770622516057962;6.9710298164792475;6.244106076168202;9.254402184954836;10.350519555372015;5.176878111403515;6.347058741733897;6.980270655015672;7.732000466196773;5.723245967763238;6.04763484086197;11.074916698863538;6.588348648564113;5.890335701274851;7.11709406229599;8.224472571988644;9.304511225238063;11.233715346378071;6.206876741021526;5.812209294063213;7.60125236997251;4.080754906798142;7.795748656471879;12.368497439307461;14.074914877260394;4.327810330462939;0.0;4.4668088666936105;6.539854652757143;5.066992171868634;9.152037950796698;6.9766446711997085;8.604632193367502;9.868596421713;6.459787440944389;6.109712821804996;8.985684704136553;5.782693154823563;11.475417729583274;7.216599536721985;5.580501622935647;1.9652123285409326;2.1511619456827655;0.7156266782148321;0.30031733037065284;0.10382779509170233;0.1762385262379629;8.429856980504049;7.047534799034957;8.647235036152173;8.713305101225288;9.824771286297926;7.966487652579136;8.117953869119951;6.555851372817128;8.317731396935697;7.280889569638849;8.408789531272614;8.98655524646793;10.872704364301343;12.332306503221968;14.840077177832605;9.655954268729579;13.62634221363389;12.508596500727172;15.691499691688353;8.257521518473022;12.964897730585577;8.696452432008602;7.58982534299558;6.238089602175198;8.92985351618306;7.572168732851392;2.510997681942374;2.5523926044039573;3.3505937006913658;1.609268274286456;4.382568778438425;3.054415347073116;2.3102177635741836;3.839825975976057;5.894350311928839;1.3951709206792349;11.562423168850904;0.0;1.9622844396538843;3.92672716500475;2.639351534439386;3.634202922846217;1.7064190020269443;0.4488804611962302;10.028994220789507;9.245650654250385;15.057575864573785;5.401150498567153;4.861531987613828;11.45846168555225;10.11246157495616;3.892524629677106;9.826217790609084;6.574091465585784;9.636031284313269;16.979767729777876;10.767737015929601;9.924607038826677
An13g00530;40.87173147227801;37.61194057366148;129.42975631406475;131.11688997010228;14.586487011029055;6.084757557977326;16.22395208042587;12.408274262867819;15.902732617215657;7.830799312633836;33.86896598606605;15.837410922599062;19.060595308526572;29.589483233980676;45.73003827778211;9.482707779802405;4.660614804156421;8.13916664546109;37.818645990056645;16.588305976438374;13.8365436000169;21.22185656738836;16.491153754330895;33.11553285873021;27.793482352432804;20.307642588105963;15.538323053431432;9.341844620654799;2.4557200371300527;20.906238072957603;8.352932634286732;35.1704957630816;10.011768072083475;28.90351876141952;17.07618078274081;4.307123342806173;15.357822398042986;33.32568054886975;33.84569774071827;17.98064329666323;11.115962410952058;8.867112777438736;3.7949811964090765;6.88571954730595;6.722199925180463;8.662426311020251;3.5196366160100223;3.033172924996352;27.67979531952478;0.0;15.122049860132947;8.97797216456554;30.355279467893205;18.71559505580447;33.531577402727095;18.030653732665;50.12412800677971;22.33970208144006;30.519573807752096;37.9474305610828;25.80254102857107;29.013688331797837;23.669132803053007;20.018841812410912;10.257974208558696;20.9599951013446;0.9608800297799083;0.5417877133508789;0.8694747279167423;1.4462558510943628;139.45654421961427;123.87342591237662;103.37029094938536;104.75190389463967;136.09258334300637;69.18075353751559;93.63914610411763;61.40011158536361;108.40411774558959;58.02105234086534;147.5541331558708;55.58374122134056;19.64886705106159;15.126793515197349;12.911223480134439;16.182922068095465;7.305698242261196;7.752766124668893;5.138951122204736;24.821240675612724;19.11887839843163;36.72268730813761;28.029079905763698;27.224360562146245;16.251506500309674;21.891488431930995;7.895692710996576;9.737252668516566;5.300448566018375;0.0;7.7516685268629635;10.804994290271148;6.810329448869729;0.0;19.306726137452102;8.22569521983799;0.0;0.0;6.509698361098548;4.436020150423878;15.595725298091834;8.80471639422234;3.213701907281905;3.5782731132626795;31.248366982130975;12.071532315479123;19.48863320996022;28.93378280094877;4.220772151070127;15.25055179059898;25.1260908131391;9.625712908321926;21.67397297092627;39.53911341966128;27.357131318135384;26.581236795848522;83.67235943831021;82.00628369635413
An13g00540;63.13339946501244;63.56722056784732;166.6738892349589;168.08056084883003;17.054366713046893;6.004256130880989;15.733463715604008;14.74214830661065;17.69837925651788;8.23239234195073;28.738164956583457;17.491064038691707;18.934117269425716;25.05658448680187;67.49003439578439;17.152742766995214;8.020335008647187;13.160685060489767;76.83126510852928;30.120658633143368;26.014370078666698;49.65675602753547;37.707647696137236;69.69480906688689;61.121308043706875;38.63559326035866;29.534060931489574;22.327705576057696;5.8907179529176;48.987562079322;23.611766434435097;76.78051015011307;22.22772646386783;65.19079858119804;33.94027762756181;15.500270791255714;35.26753499606153;60.37443513520623;70.7364935688395;33.63075167101406;18.681692274819216;13.46548102018834;16.35535142594349;20.32328472146013;21.642683577426716;14.53259134252047;13.36239717338216;11.094578369184566;146.6290655585064;22.18752020410646;27.416567244036873;16.177319320614558;45.88874793209024;24.65580626128001;36.808407762094085;19.05149170585273;49.95464983443715;40.24947103082987;45.17547839927247;54.5945996800923;40.972169864882716;52.29938141593794;41.14665410567282;33.19456628507184;21.972758286352626;44.99819966954953;1.945273121866177;3.11274293107351;0.3818941580694708;3.538287124497686;100.47014600532368;97.99829843226719;98.97819977166652;102.22963019431353;113.92573682201731;53.675876529672415;92.58446330775305;55.84223901748384;92.80137684557992;50.37652004770103;106.81731594856623;61.29296485368516;29.60410594395181;27.729532852592754;27.963030320213466;30.942821040334923;33.65085175523631;30.85543574814697;39.079411088935736;66.4475986610563;61.29143318410577;68.47446644491512;64.88556454229806;67.66694503082763;63.97905406565799;66.47119563929965;25.111864787605647;33.384866292056806;30.033707800118947;33.28021809343648;25.644617682854914;38.0205814123827;13.518247928583522;20.426141939872632;6.967841012012789;41.56140742654984;16.13587691418683;4.9795258598089545;34.29262366180525;36.41492573639907;38.75137503397923;33.941165229920784;35.86810413476571;33.51212542197637;133.94504432106586;75.46297299449913;55.152091874600075;117.96468082827971;102.90501808362143;51.08192036688045;122.76842087630729;79.0322957027453;43.49445353507902;101.56008398253266;76.6824233398506;66.25406559305169;77.47403751806254;77.40088340971388
An13g00550;180.5918907518469;214.558312855382;273.64777119435524;270.194639603598;73.3222453387731;56.420915738982025;68.33868097032818;95.5691705015402;161.8469984646069;84.06840330467075;94.49641265133481;118.30625549849738;157.99295716853396;148.07463927518833;174.974282587344;66.14163683897222;27.804965616049998;45.43680404253112;77.87641017084667;180.80467770633913;152.43984113851445;65.76782493439639;157.1908633374363;11.139652849482054;78.04966373070685;125.79171436244378;155.17802372669297;116.60591668250426;37.954569054445805;105.52812929196632;41.369727714888434;54.02160828666096;81.59050430338594;34.92388693446794;22.532828661576715;65.57164588375892;83.88065249283522;118.11566792526999;62.409262572989654;68.40485486153442;74.11347295591369;37.55593527275725;80.62523786144857;107.84758457383522;125.051063441554;68.45747976424457;47.315838212330846;25.988894018049272;365.3329530789437;195.1595215345357;124.84397266605866;77.43666243141278;121.40454594086277;130.6599600676252;141.61569753149095;12.630099657192709;138.79415439806834;111.69034598269941;180.59809128808052;254.62333321528558;95.35115336906145;104.09166673052009;169.25503144757297;458.4143317425092;25.727188338935942;82.58468888675971;54.74163230739458;5.346381752643808;9.217238755611374;6.291672566951987;538.7717048930915;652.5080669507905;482.5992048291741;682.8570451954874;525.7575334877278;391.69214348787386;450.4996712452303;549.4631543073485;488.56786707459264;296.1027550575976;546.615844052276;248.0208570419736;193.00044827355737;254.86316628039907;246.31729857617563;199.234264990631;224.9382321133653;188.52439177592714;220.8132588196545;257.68566495714936;387.9844034168601;256.6657179977916;270.2403738894926;271.0032267942683;250.18402113812988;268.2350256663058;236.488731682591;228.55416527509269;120.97760437075954;159.62458425573516;223.7148207107548;148.9462653777163;63.27015746046716;69.78321729637491;135.02252343869728;205.90772550304126;155.88430375748476;32.63909647356855;232.15198077826008;249.51058216523248;219.32435093966433;213.98891546851573;266.73612842471005;222.2343765040026;142.19586652413165;147.92892283996554;168.76094520840422;222.81921042544724;169.1674479203364;170.7086255540726;163.20503961031744;157.11726392486037;191.89111366830767;232.72851968482462;156.8097249841464;192.21500858468963;376.120020382864;353.2642275300576
An13g00560;1.7486472876706436;2.5505457143244636;0.5223328752216129;0.5689528900042107;2.4236861957078637;2.011958188214692;2.30961572691907;1.936511168288719;1.9070526939332968;1.6274629709464283;4.264580722796564;1.920679392197697;2.9863504350322194;2.5736623494987363;3.0903358074771354;2.905742394928731;2.8763654632598175;8.641118434954178;3.1443408952241954;1.7553174014773922;2.588598298744279;2.5522532749541473;1.696193578617365;8.45043167587565;2.70999119670333;2.920237229808945;2.3911198977551624;2.1156217966446813;1.5108843570280062;2.742601189129786;1.6770357976990278;2.7631705210928446;3.058508984448285;2.918714484254757;7.9147075144212815;2.08216345376619;2.9750577849941098;2.3211042967759616;2.9431410498585464;3.144735921369435;2.365547808067026;1.7447250437699031;6.30258615817556;3.7964749269655904;4.626054870460733;3.1975900842281697;5.8259261436125165;2.146047204528138;1.5161061304570569;0.0;2.892911393651034;2.955202960350379;0.8656340373226468;4.71597102682863;4.763338110675353;1.8422167291223255;0.9816925765742543;2.1596818887283247;3.5379390473974657;6.55609708854854;1.5101638045395112;17.730007726974186;14.370022660935366;14.112960324182698;0.32546377001154714;0.3600108824861019;5.530005140146378;0.27327741190511406;0.3918043745340218;0.1578871737816872;2.008593201885961;1.793178623178332;1.720590010706589;1.502728042244767;1.8687328172143125;2.0359811476610097;2.1647834048271903;1.6472284250519944;1.2693690602528054;1.952758604293838;1.916393818506044;1.5134431844330813;4.209953267683169;2.7186458869006667;6.844122991749652;7.255478654721273;7.257927524417438;1.6414520884221264;5.361979274985704;1.6269541255852211;4.007217513787215;1.9247912508291318;3.083690596758726;2.932005691544603;0.9610466723419159;2.062561564094964;2.3298765376711206;2.36828559687318;4.0792355936422755;3.5376409095430095;1.62657962530895;2.5506871767197463;3.2153686578270197;2.771109383755398;3.6461227066139053;1.2945356411548312;9.13642502189801;9.409399138371237;3.21792002613865;2.0778539474519926;3.8606458625787146;2.010513922882857;4.178191928676437;2.800086720303544;1.5206002858349221;3.523762073008879;3.059864822763657;1.1101655072678853;1.7547546904851905;2.9021250078556475;1.3915590801706323;3.351731171325061;2.485376525670059;2.1325674391109066;3.4146334692584603;4.333542157659969;2.2982229248049033;2.878741486448102
An13g00570;5.8925175332020565;5.397850780960262;17.81511662725214;15.356561829960016;11.977772080215635;9.143220450817891;15.065579727362149;12.375421911262508;10.029341595334843;9.23727813309914;6.6666239465395805;8.537423675630611;11.938230120194143;13.143412088776145;9.20264848366624;8.153259843854952;7.117799127572835;8.286744675256486;7.43833263405181;10.574854261762772;9.002935342498192;7.619451845640701;7.373687569973605;13.821503488020284;6.354400402850412;6.639601889790177;12.076336927820748;16.492295807762382;9.54947492216075;7.304965929285619;10.545507085861097;6.88028150376761;9.031510503890786;6.871837595395879;19.68895437061507;10.95121355154422;7.674984397785736;7.156602426631487;8.662456243512755;11.284942067203307;13.359226979350098;7.618431889517524;5.454938876111914;6.3430981197398975;8.508990533213392;8.384283291325893;13.321460626200277;6.584604530221505;9.85381155750876;0.0;15.036508289501631;15.410821216353318;4.3585594483732635;21.885428934021604;16.75846035327753;11.019453572465098;9.752422899767101;10.230071168341231;12.655270776100956;22.153787567857208;7.003795478468571;19.22273464142188;13.797505207267779;9.168732510703286;0.8341437554293315;1.7712805091207253;2.2774511538724167;1.9526344677775358;1.1296298178349338;0.5913286295352134;9.338728193737872;8.24265088707922;9.396263003223874;7.7181049951943415;8.912896722342325;8.103957107131682;6.885073383329136;7.454980581719256;8.586464771927888;8.289834216417772;7.619985879709054;10.568446333868327;17.251890224945846;12.227469976213264;20.569718850754548;13.598642497703747;21.86521850373709;17.49736635570065;14.35237581318396;5.977614001304395;8.754316876931934;6.583020564029772;6.9269838701729505;5.673568081063786;5.515079849928981;5.777620286668306;7.348466483501763;10.517284610458939;17.265586955417085;15.878094771276913;7.777251591308056;9.699532828230208;10.788640711080758;14.345488464702628;15.292456346496714;5.863861938894408;25.972583036700343;1.4571549820783078;9.319212122557179;8.229057135264018;17.595667636373626;11.456422895170924;13.192893759780537;11.010482230742895;5.699972802143956;10.53979956248813;16.846208439968933;4.368560976124896;7.6046003226552426;14.117951156464152;4.0777716565337965;9.988663750956942;14.445566373548719;5.328097242909005;10.441316352232848;19.751643644878765;7.99597027408047;9.892339184549636
An13g00580;3.098719350473362;1.6910056644292126;2.726447326428539;2.499574932518471;1.5131810830129808;0.8294546012935603;1.1121268102870545;0.9803119730916334;0.7846709701726408;0.9649856844617748;2.116393352270565;0.0;2.2746312549973213;0.442219989220277;0.9831153901320805;1.171055317698836;0.46773749949526433;8.941457647219684;1.3303883439501505;1.029002577363074;1.0142141062017334;0.6296840548118218;0.8775384614936786;2.746610655506705;0.7925519262353399;0.8825181252503266;0.8384810153334472;3.4742047207495705;1.5143335063784782;0.5792739449690352;1.237613027159573;0.9779456991967974;1.4657757267272693;1.5672546037688593;3.7229706669468565;5.976500140617954;0.7308688533335251;0.43253064929551793;1.1154085397137568;1.6982099106194428;0.9761463754341099;1.603520251673044;3.4199654754283637;2.5019735024428336;2.0990364362624288;4.32096390471121;9.12800446050627;4.325562154509463;0.2823878339493727;0.0;1.4281853172380867;1.5934570882945625;0.6451713867757294;0.6539164371578743;1.0504065502456197;1.7875647254220335;1.0573394782515568;0.41397797158541627;0.5224403276778721;1.807355228414874;0.355345382001532;3.820385474169661;4.026946111012737;0.9510657235974609;0.3318566200360621;0.4457640840629057;0.6833246976819981;0.0;0.24591739234519236;0.1469532174976384;0.8023571316492568;0.5956151332703779;0.38415748979263104;0.3742321787829987;0.46105728725778494;0.4186725193692984;0.4293034868581022;0.2694313809819939;0.1164383649254453;0.34387992687845886;0.4934052639987164;0.5761032456213422;3.8713167543826885;1.7198694013288347;11.78903453938113;2.9662402897209956;2.9504199657939205;0.6242793655481795;1.8546590516227617;1.223538271645248;0.5763261132935487;0.9559562007562811;1.8020836320334128;0.1721537477429825;0.7147577438042344;0.0;2.4933766455778663;0.0;0.25827189181216337;1.3696929973626077;0.9325315521038152;0.6499244685877383;2.457863259742459;1.815657061322012;0.0;2.9686719590392743;3.581924101389421;0.0;1.7620236165379526;0.0;1.5701111069207085;0.47764501142004795;1.739748400934565;0.0;0.7620763491339568;1.9231384989442957;1.8603254358951065;0.2570045874407967;1.7657567220919488;1.5276420370701103;0.7898673961507079;0.473328055303691;1.502414822835279;0.244813527806539;1.2782388371932223;3.378408684173803;0.6305062857406017;1.0330815328141525
An13g00590;92.68649023765961;82.71380703042242;38.72467111544895;39.87053107683088;19.02043154133032;12.79420640258678;15.122131594960853;28.400172212286062;17.809254117707237;15.666745781662192;76.13075043333066;44.8072648898054;52.58239663636468;64.01514952964256;8.436360197494322;35.197641264096696;20.680574932185767;506.14158777297376;39.52663092796525;81.92669969106983;27.009449436619434;15.843210290389223;22.168461050695203;60.94016636723114;21.579725393166274;30.517568222968322;97.79120085682973;481.5619543894847;16.706889052496738;25.776599535288543;39.121574573686;24.623859612117496;48.07633735700686;20.109826654450842;49.07762079469296;1380.7232443749388;25.618022609558704;33.03983396751451;29.575388889111284;1007.9139482965966;139.51277882049436;30.10671567457731;91.92821432689456;600.5853679386478;553.8453853336698;609.6256503759635;798.4180584357914;27.100913926426472;14.634957659885561;15.551639523248811;20.555462793527585;15.03424208423831;8.39800338116958;19.63295950404196;27.570821132818168;43.57086492114072;92.41138454735399;96.4828759633924;82.55425276745618;81.54361461888956;21.522201258947216;21.489385928386962;40.802127666620656;15.973620487000364;18.06584701336069;6.468606753674249;0.7019254130204038;0.09960190606230951;0.28437402904319226;0.8051322853571508;14.239175890597817;14.288027728179445;18.660311550468805;16.03099096258474;14.564634431447953;12.69855163266891;25.280738882104565;48.02272234567372;26.558634782390826;20.829970974394953;12.100463956910936;83.95577285007403;15.556229451234014;27.937652991129536;22.689656821705256;18.817997083656635;17.37900197584548;18.388754238434586;13.03217898422307;23.00560208366413;14.405881409335207;22.262531212362852;15.441844450200929;15.94875252715304;17.899458494630423;15.843103858095422;15.104803447123883;12.726422460037464;34.45538762914587;20.629853224541858;19.17320910992192;15.659412014885723;5.527223900531954;16.332142261746792;14.773842609528565;34.81018846656077;25.492733520856056;4.799108256192688;13.58363393049885;12.246288965659087;10.169694208745554;9.81907810293715;8.469036384396237;11.985313487197587;19.226339497004034;14.496445703770382;30.40980155210087;9.889878721255137;11.44539577203944;32.06075387529932;11.987899317414689;13.06119967743389;29.21745904352579;9.990712922352389;12.035363507412434;31.624090060835396;9.271800675570187;13.224492976491488
An13g00600;94.4546423378648;84.53836419739095;259.449572702381;248.5501648912015;38.23743435247926;15.818077676593589;37.29401503041233;31.755579743415797;34.72815109794416;20.80070919904445;17.42235201639249;25.81562437427768;27.447218871100976;22.043330573997867;68.212800955888;24.179254119345085;16.052526296334154;22.77001675710422;98.51374554049495;55.62904432477006;37.99244069026169;54.46773018042318;52.282043853683604;50.44502250826273;60.49999961745741;48.18395480478483;56.02600627913955;31.288795631105092;16.42072708190631;58.77985831337475;29.624350681633498;77.88759994808727;31.755891168324464;58.064060271846934;54.22619175066618;22.70576359459677;41.24190794088173;77.46685593177645;83.79967023822023;53.13944780910494;41.26870987413969;20.883759509486573;34.38832584213765;37.87889206541357;28.519299501319793;23.066184505890217;25.410034104840218;21.302737066094398;202.17950677713432;67.93391892537758;33.3135093526808;34.185789379546776;65.6705417996848;46.135676137043596;44.30724054110959;15.191855468673955;69.49590248695976;34.049500267502594;36.09666748917006;49.49129658278562;29.49734058362163;27.588334497400634;43.975421396030114;56.84467769971836;43.53781692100052;134.1617763270508;5.34176142106023;8.206612551102667;3.2753142685352095;6.538134523995467;207.04751086133953;213.38287605463154;174.57667373138847;203.36609755425053;217.63446312059915;139.38978192266575;148.8730116041902;97.35145062848318;139.07416842469632;92.42684400640051;210.18251580012185;83.4101732640513;45.99502176075355;30.81774622839993;24.994160305116395;48.444729713834576;46.207555198543425;44.08725623648401;50.920975272381305;109.04712624066167;113.5130048439209;116.93973849143217;122.29226253475309;117.22105346624397;124.5094123482831;111.5727514724683;79.28829482142582;79.2303122013436;53.01957349210977;60.596135398681255;121.15487712028946;80.12270729862426;24.836512606587146;25.947999124197104;34.19888971380807;88.28039905979527;44.81290555023865;18.689436059934184;96.81723073096931;88.02391588343869;79.173422625683;89.43478406696246;83.66343963769472;89.21411663538507;157.35389002979392;75.67737300979668;60.76278682078242;157.8424459435056;92.66934959412592;78.05655822098826;182.93791657624348;72.63534006041735;79.36706125216787;147.982681826942;91.85488874069209;72.96964395798555;111.97152735701948;120.25611962037287
An13g00610;349.4777690129643;317.61764248119374;196.7819612022566;185.99628530460186;16.143830743165633;17.774311745417148;18.557857532186436;13.20485511596069;12.570135894380881;19.493857941477902;12.47546897117695;16.215017153741357;18.908061566764804;13.509840227990003;36.70934107406448;13.356775029963694;13.873949772095989;108.3759815334273;15.705607996748475;20.426822504968992;16.293439894124113;20.15392434857228;17.15866515817127;20.179695443956717;17.152690663383737;16.926151946299537;20.070709680096797;28.389133538296914;19.54064393671042;15.559767258132887;21.339371573524634;19.299523078461934;11.27935978260854;18.069335932739293;65.32528514556373;13.178914440288864;17.575417259752072;17.95930637262794;18.1466854011242;26.094218864162258;26.40934819546999;26.401224117810607;12.803407517585704;16.71504864325912;16.573433983566247;19.254076708275562;22.528803531859488;30.02829342717574;40.91063658873236;15.766727774774107;14.285221519618366;23.3441399168469;21.453058610830787;28.523168376808854;15.06089154003764;7.7229572870487155;8.78134896416496;25.0728423357866;29.746244807806093;42.49467559683861;29.372724359465614;265.46683055790163;329.6438569600417;152.76930481565932;110.24969079861792;71.3962322300529;21.68014031989896;0.8021920403408855;0.9502141484209264;0.4335959231932179;35.849903200025075;28.013029803847154;34.561949647976284;33.24763916897258;34.766053581637046;35.7238714212104;30.558992775654303;24.90712539860083;38.76385044496238;32.68869492924358;37.07956951106812;27.3764085203305;37.65671138544545;30.68351059418123;30.82332958276799;39.534431712657465;39.40583710439387;40.62056930577236;30.646570091899065;34.31674088268903;37.62244207554588;30.559360231915285;30.962032391359884;28.553511261435446;34.24083551886157;33.747245722211645;43.69603854346553;45.656773664235786;55.82810958052737;57.36732212802811;45.83595302840709;32.2136475734792;26.39531413723423;34.12251151114955;35.11185970836009;47.208337783418024;40.33980300324844;28.10906264341432;42.78583288186313;42.8455147904654;37.09646524809868;41.655660824183485;41.47705635430678;38.600301968425825;29.235388711708065;29.64326928521781;37.4940581147254;21.648776575782115;21.739819432062163;35.99306691241701;32.771154000373194;24.14735536424737;33.91129412089542;27.646594183446084;26.567707524598323;38.72799868611009;32.263637238714885;32.590927437536934
An13g00620;17.675566253826442;16.658991878602055;4.616917571475983;4.254302328151117;128.77372827837434;81.27040397067434;126.28329971361063;150.7351135053526;141.27656081978583;85.18762279128525;36.698317008261796;66.46927263553441;52.613152108732244;54.21398916074879;51.04405416339861;79.30143316237631;88.99170973023979;21.168831315526358;70.3354708951581;113.61843124403534;92.65098621085207;78.72273325249103;86.38530353068774;27.970239167456715;72.69697562862564;83.72753534537223;120.43836508541283;96.23153065162501;120.7673239052789;76.16638429552698;235.0076191109844;68.93049959463025;77.88365516822903;67.97042142017317;89.34217180661352;100.93125334864243;82.17931894443211;77.32128309542094;79.57874309410295;127.67697743196777;184.5006922729199;118.1260417438757;135.2343630216597;121.40040735628293;128.63354218436544;123.16496179688554;127.62013355238913;116.1994062815217;102.93671339506815;57.57517052652326;60.5361019672763;95.62717367026289;79.49088637505767;129.2085175945133;67.9972821728261;46.72392348005756;44.800502909536846;106.634677831257;72.5305295350214;101.4552857825614;68.73024175139724;67.24151214828669;103.70206964957819;62.66264466958208;3.252298447004097;1.9235204871552365;11.128898272021233;8.327417271062954;6.436767190717138;3.3381961448580384;127.19166872737927;98.77247968651096;88.59005085821997;86.73974729499216;110.84940186312737;97.86881369978842;99.5889313352076;104.47122050279359;167.27384073924017;145.71166161886669;149.9419571873848;232.28106942442082;127.61039599639453;110.554849136493;156.23980873062374;137.34313395725061;126.12332196520991;141.52990888562132;132.1506801591988;161.64585355436535;126.9045771515906;162.3331201935128;170.28539964716714;138.16542564879487;165.07795190787328;156.61095822173468;162.77060720560604;152.48547013218084;163.19463986804192;251.2283175270262;155.19685036559383;125.33033798908538;121.79597973936443;113.10203288229886;151.46788308890365;330.99388005871816;127.53579811011303;434.1463943396528;219.35250365269025;230.5344387887041;346.7490518344205;294.49410663676804;311.6737580420803;293.6027191798664;74.71558478108699;92.34460004399172;128.8164424416279;79.94981068626008;94.35428903214816;140.3422024082343;141.86704910442893;99.80995444846468;156.82467743660766;94.66047797830076;97.68825199123266;123.9688156543826;109.38262255445187;107.16890180563169
An13g00630;31.393831989417368;4.5276948646155;4.99500207592407;3.333884639396983;11209.172140262255;17779.937895251656;12152.64628625248;6375.05499052208;4664.151401102947;17938.053572707075;33043.3426967191;30865.76891469558;27160.320740391337;29456.944754977012;7239.767283828795;4002.828194770342;7410.652320931552;6108.870045380919;4367.690494806503;7508.052728161128;3187.5095713066307;5500.171154973996;2877.592836739068;676.0550193012376;4519.571575640174;3241.162730324488;8738.274158256561;9484.41522044932;34863.14244453648;4400.498804028354;17509.770308971976;4966.974462346462;3671.2673858507337;6124.076826325662;1607.0121594450163;15176.639597050938;4297.372856371433;3459.742923815033;4129.01137271557;23242.291945133475;23571.185351736385;56477.312742100265;4805.656136079356;6323.9139324839425;10870.710453715008;23106.924890054943;24074.744373975867;15268.735183711815;2.0258973631299404;0.0;10057.128920605088;14808.922993390937;18150.92028304385;14059.300591534295;6993.347194137136;22101.712457649297;8814.522012778072;22891.457505597537;23098.190557947615;18185.635446804816;16242.107227726432;14.305645362936804;7.68589057252003;2.5561705574676075;1.6945887044275116;1.7672918486721352;17.92390054123104;945.7680423327151;1912.0104911371373;1104.896885015054;636.8898498241019;629.6157063002374;692.7687918598571;495.78877742169607;1685.1874470937157;4397.005164037682;804.7467433252899;531.3529975299792;340.0052392404313;3508.9418819844645;217.93568428387425;6658.323458725164;12009.80572096306;5467.096389876428;8881.406411845019;13231.581125722842;14810.210560327996;17928.723573676576;12838.549906306998;286.97894419085725;223.7663101070833;189.83949445942324;393.18627917896185;768.6248584553022;189.05898470637243;153.28986840488184;42.42461755162339;64.6860095862376;238.84779422112615;923.9734808027979;1007.0227292211229;4792.901944878486;6816.021664528485;8113.087432683103;13549.518035282206;232.77489756437058;11830.740791358228;2810.558354574458;252.40239062894955;210.42727026346626;2250.785697511192;889.535342427687;1611.6530598263985;1123.6789784070857;42.72911939851996;945.9366315953744;12337.81040927364;479.54518374084284;1839.204244548337;11635.135682619879;434.4151690916383;1049.4365666666063;6193.34343459604;986.2449060950318;1953.521418577776;15917.143957004904;219.4615531520286;177.13058756324773
An13g00640;1.0147883456917526;0.751489872320076;1.44867483831503;1.1056949094997295;50.59603220677818;146.24211887422757;66.26227499686435;61.044886512042204;44.82978691037687;116.69724609136694;25.595884274777262;34.64751031477322;34.95212000073821;33.47656512876983;25.183963486502495;64.66114995873941;107.8291596897135;11.785943739975442;20.729820249463;50.963275674924056;44.5024666227604;32.863250382311044;34.53299875358889;5.424617243607163;25.313219213418353;36.38849744187467;49.022443445314764;69.98296331570647;107.3559240772475;29.994875456116343;59.68694689053023;21.57946456067864;48.39842946014565;27.280974894685;38.32545487091023;100.06518072080284;41.0294025810606;23.680160954898696;26.016118756073947;47.19659097172479;95.88824355162609;220.1668765786973;44.09437678118675;43.82815484942733;51.09261267557751;93.42760975696575;102.44533140240236;127.80594726066397;23.523792124232145;5.062422279820632;32.81770117321333;147.5705406152644;30.28816703674481;164.70064733395444;46.00672910911688;124.91147676384229;16.454626049373065;89.90061178482165;58.44768458091849;68.7342148753972;45.05637578549743;3.472357650939042;3.7813893908848133;1.6023160816388322;0.12568169572235602;1.0389963291437416;1.7949966430986604;10.90083770963408;13.269984137796527;2.726005294313565;12.106394554391454;9.050059034450493;11.024839209817989;11.376329201772567;23.253811058324292;59.55889615964537;13.775498097754886;26.992596754747566;9.61827336936855;42.9356850013746;10.223922385587713;61.18884451222534;175.02300254953474;39.80221514776679;38.724804575553726;213.49788246252638;203.13635946315054;241.92163297312587;209.69279799046674;24.546547347458876;22.28275218979534;19.452477779896583;18.14620719723116;18.421191655276;18.275903890022935;19.05598843477145;9.042930113449069;10.652720868120689;20.72042896464677;19.189423937252613;9.893867521466118;19.20887873825982;35.39042995651962;66.39045741748535;133.0678970704391;7.874169783092776;113.00865833578928;62.265353272653854;15.552364252052387;13.080340101590846;24.713225240485862;14.134504414601441;23.06441918248479;16.82309579483538;13.978567129527235;29.16959459063644;123.74879995174513;21.905863007330716;37.6300279451859;105.4083423123435;13.493269940656216;39.494845664067384;83.97763329161451;20.501741837707076;34.91682547512376;91.89334079948783;17.430763187876533;16.560833655243112
An13g00650;31.83654968428026;30.08473482764218;55.173718195491425;55.22273051304336;3.8544480020941307;3.8938843406327437;4.022278397553649;3.598010328932608;4.28544484551424;4.737735301026874;8.179229104892;10.31219937472281;10.652928959346019;9.700386289269433;6.901282447134121;4.124535574430963;3.287887699323523;3.800746754646832;7.672640975454288;7.573494419577472;4.517464081441028;5.622855560437164;5.648955882296552;6.032108240042187;5.806733256281444;5.62771133812787;7.06465919650221;5.2931629153666435;2.446780369072167;6.177929641041053;4.4270069658587845;8.073763199064073;4.396637720751363;6.284213461459561;8.191708721644263;2.005470536807299;5.530551071059382;6.355386707191677;7.559061871334826;4.422389708965872;4.804177101857476;4.733094179958526;0.9604247614585754;1.3426412378669286;1.3336604496664126;1.5837840122936535;2.4808574353829327;2.2102687199221744;24.87911078779863;8.564665985947416;6.166454427844999;7.117720428284929;6.774870554429203;8.154911410586402;7.829233185133792;3.321081466127875;6.546394235713451;7.304998538466755;11.972377301774255;19.556203903295845;11.15130746855144;22.303409137204703;23.75669652152446;13.09448893958614;26.12571288607256;38.07411851226883;2.300767383261912;0.7352576069302806;0.8020546273242463;0.5575033972165245;32.137014598087305;26.536822153838774;24.6396023871575;27.108817940460355;26.955580125618518;14.937105876738908;29.516689054049237;16.201115145856992;35.102285746190915;17.816202749623606;32.71935415973345;9.157722368926594;11.339836991539231;8.044549653717649;7.566864752482126;12.936400281131839;14.221313578475094;12.640185859334077;11.432282775563532;11.93135167636023;16.040919340026676;11.675457666665999;14.528110960497152;12.30412174616287;10.001247141268763;14.484481734339862;18.641537912791915;21.55581610697769;15.166619351909883;13.190589467959864;15.528545731862069;12.36864387048925;7.441530714862534;10.601665865377797;20.49338345126623;18.61815893660891;20.279349062221407;3.5895769070709536;19.87638593845312;14.78934669628734;11.534576904625101;14.693202699165624;13.910469986626662;14.678810939079963;10.581809123718005;5.3454530344103075;8.316494393566463;10.19415999679116;3.523749149649914;15.183798999871588;16.706910285441012;6.820947705879866;12.734777457580076;9.351735442218464;8.243750714375995;12.317413705808924;12.23608997892994;11.83441167920773
An13g00660;234.0011381034955;358.66923325909534;148.48246546286046;148.46517835793813;6.740996914905678;7.989857399854736;6.406056927565831;11.88037352031885;11.462800877072297;11.12177736326713;10.791708613415025;19.99540749653112;23.005045462789738;16.53646697844958;50.0628495832699;20.40665430040391;15.684084497729359;12.961615366433621;52.60810745081843;17.38290166443768;26.904862281728697;57.737764522933524;39.10955908284259;12.76886057805046;65.34825517432218;40.20661749724479;13.816908096135634;35.83916891331348;6.796166483343023;48.148458750813724;8.171150528478224;61.22611147095075;23.02255572543719;64.76463901058672;16.79671303006069;12.367763939065567;37.53450019705097;46.22350490559347;45.9875154581828;8.581220158973448;11.789475640105401;6.3834907776388885;4.195151050860067;4.911705308779304;8.019592466631819;6.085565783469881;6.0183300738493575;7.651442249566923;52.371512103196224;11.625413232639207;7.837557637963442;11.49202855626247;21.225043621307222;16.756894374211523;12.412819397763968;10.165263564932717;14.013635565956765;14.748300196724374;16.819945529965572;24.762497274718804;29.26365313873469;73.86009613835894;61.90480669633432;27.111245480919706;51.67627037089061;32.67966295363405;1.5438490754339331;2.7055944681759496;0.6007559136847642;0.6823019325851721;29.61348454361803;20.51227808495416;22.32562841132014;23.485565791590183;30.94887761488969;30.006301680998924;29.455516859905245;28.989065217444907;27.902045084763824;25.455532835364167;33.10363153023502;18.08582370175085;29.122067106436702;47.21764535875158;36.79692350384222;29.303915732744613;26.435767947700654;28.38113400272095;23.72403798565517;35.38401930349716;37.28597524731453;34.818649436695836;35.57344804108952;36.216637544632995;32.67199414476918;31.560060275076033;22.461884436455776;22.89322727707657;28.209189537990365;27.2604065215667;21.116614262833593;23.845504640598396;44.38456089090962;11.97003222108628;13.980732720223935;15.742278782793393;13.580934161673825;17.60362554318956;19.344023364200094;20.60966305293931;25.70231299857223;25.203522452442826;25.144669628322788;26.771893507753063;23.799128322845316;27.116514533828582;23.25959899358652;24.191870108782425;22.374507377535384;22.836111148470458;23.928096894153402;20.982268510451625;23.42223739609982;27.76309302047557;28.425748999782197;24.56851479390885;25.53482269870697;20.486773822314284
An13g00670;922.7288739684487;841.2347759184496;661.0014045608323;622.9007577236088;49.13669456741764;55.31447064699419;57.04043984912602;51.46844755207425;45.18699271522605;65.16881524557574;121.82620552033448;78.45587928748529;123.64166707619194;112.5296889229727;126.46258500242355;71.0344152645415;49.00002699040183;115.87269215946331;182.98217032223738;84.23455044710965;83.56032608733744;99.50985865762642;97.17398595972422;204.15824830425035;125.83043387366585;97.27158569822006;92.67678862106386;67.25241996990415;21.10590693264075;128.9854821083782;68.15263814292717;153.54484231462746;88.76256088479549;121.57678303073594;153.31367056390846;38.59267518231795;73.85443051843122;143.82328047652243;157.3106419205906;71.82136273941106;66.8002792216656;41.848317121510746;50.49861888631229;65.8586550350298;71.84217148359791;28.200220029253696;30.699145868170863;37.748532671795644;209.4275905043522;7.932634911683223;100.0256451867694;79.6289458447905;78.85756147836585;106.41181035639255;138.98267330030956;101.50017089719454;138.1886742694237;110.55333660220148;134.19178127098115;103.2241389674558;106.11716637316425;279.6363038358604;253.4170726843426;89.99187626896969;181.80057851579954;172.92551238700702;5.166093418394286;6.352518126764333;4.004123410238573;9.356703455106258;199.2547040899537;240.48956651501436;201.2644138554705;228.3767013283549;221.51776217107965;130.57287701298154;185.0513293474211;140.58233468314154;176.15669133658307;127.54639053191242;192.709159744972;138.55993047014567;101.4899323844665;96.92094646294638;84.2972369541426;105.235495226139;117.32001334487703;106.67695393721019;101.33136251357217;169.52901065611212;196.56894090105988;166.41980100605844;182.05939884431223;186.96475048945103;162.49410130208;185.8104459058698;219.80215149877233;218.072803078863;193.09410745859452;159.46407636797483;211.5749527332009;278.38749994933903;74.51301632292763;108.31195395959914;148.54822228110206;230.80333058016004;122.47832506223979;43.82715039846557;182.89219764033055;233.13376887496042;218.8432616885995;211.05331135283652;215.73893662034055;225.0653552255498;333.24155793822797;227.36446136760642;178.79200057353978;265.0240086113348;199.77298541208924;151.4186780528642;244.94296587718833;189.76124528878438;128.00522045575855;303.7742445842496;195.01380497113985;198.18465512306628;217.6745822481099;186.54063261329873
An13g00680;41.56149709697549;40.6195698455001;34.22093507974731;35.0555050857648;80.54254322542191;280.4924343180813;97.0821214176308;87.52735466041118;72.39813722202548;297.17714565144985;115.58191964389185;102.1694225981726;119.51409498534296;120.39265978446377;43.36274796172163;120.0007673712298;244.2602251395576;93.24707246912293;52.88892058880602;81.5321366149988;72.41965616927627;49.6850186986537;64.24562018652384;96.23348062926694;55.76897845174032;78.14197571199605;89.18864575038707;65.4049139963139;142.42697208815983;54.49131315330996;57.87030913573759;55.44391138524751;116.35293927061406;47.31018500163679;149.3737397654412;105.49421827562996;80.48429888010007;56.787212477522154;56.879423462967594;51.293074473193606;83.25669944804696;117.14009063534355;88.53812558426291;54.69191314058507;123.83729456848948;60.89690730817627;52.30175936027369;101.06581631576913;22.99038266358909;6.83736093996969;73.97412392815268;66.46839193328297;35.60696437448307;92.78522605219406;84.85540071319065;53.38234477178444;22.257697483389336;124.47401833776519;142.29924191789905;137.65908706662285;42.75298925190933;71.78700791657513;66.12183408455287;58.03937095936877;7.5571079242961705;12.577795569272995;6.779686592410646;2.677251646614851;6.453271906947308;1.1694440698380386;83.15779666766625;90.21703009794001;58.37786282479271;73.60948483294035;71.59360481984405;99.26445338436406;62.43581406407735;70.44449392659614;69.72625611228787;102.94127166040171;80.1996607277629;144.33062479625647;171.17583379371575;114.0274272638396;213.5616681237368;171.54574080858438;173.8747968012516;165.27811090356104;162.58969193097073;42.303962723906274;65.49094875651843;43.170747645112755;46.730357704621696;39.496478747056045;43.057130979233435;43.26704544172577;40.72786354350925;38.53889948351923;58.336711608364496;67.18729694824725;42.89340887947663;51.18711813857653;94.38916639086005;131.37744989146574;169.6220298301175;47.01930840181454;125.97369217203186;289.183459652929;46.689494820211834;41.5695623510734;49.886545595502696;43.277729514621285;40.78164793601658;36.28817705291145;22.264023340272853;42.582219381654745;99.45125838287878;21.5446117155727;28.309817998119833;125.95948494453604;27.846667271372233;42.64053237788045;110.57172276156453;25.87118688255497;50.811206119154086;104.97392705075004;36.46300989691885;37.365587698780445
An13g00690;1.5131226747456303;1.7119215205766016;2.6211442004427843;2.7645642589296604;10.290134070876798;13.436798448046074;13.158220042344984;10.999882738830301;9.693957289695653;14.707745440188404;3.5113003530216074;6.771749574029797;6.573914084918002;5.612769733186298;1.4574471712620463;16.782687003348403;16.30614041802683;10.492231458945977;5.095866498152268;8.09127433451379;12.49774923824775;9.372315324506369;12.968201699311711;6.477738924825637;6.576653969269587;8.361234261478154;8.104281517724537;30.89133573655634;10.388202240136177;6.971861810762134;5.332540041474782;6.080572148317663;14.861901402498546;5.533584057038557;17.144158212655025;20.356467792355005;9.684656032386671;6.891982661062328;7.267735440131119;6.026891617848223;8.764979151964756;15.620257339528628;12.224648041718012;5.374005489619664;5.891740912681971;6.539589549515239;8.213726031818265;10.478830243233165;0.9811043140053545;3.9876800274170607;2.7691181357013743;6.561990546274473;1.1879508701405306;13.260520039077022;4.494782573801384;5.218985374551164;1.662958266800462;4.977469757262435;4.938611911278341;15.636560731365716;5.59965570338392;2.400055886942499;3.251569683229934;1.7357311236026516;0.12552911920388313;0.9610067604662222;0.4352237946615641;0.27404380998664524;0.6123092430693434;0.17374561514077355;2.5016934925185463;0.7824766657737756;3.9901323632457593;1.6666554400708253;2.327208889387213;11.449567766344657;1.8642506878877967;6.313335235616577;7.3678100032267855;15.87958760721907;2.2888015962764325;11.490375396587584;11.855902321469895;9.647583391419925;10.84261502438784;11.980782757410141;13.949556560745819;14.525124429196815;6.863316194596038;2.21628887753588;2.566070942835517;1.693285015709134;2.1644547318521012;2.056781574354519;1.9200776751252773;1.6475772475813124;3.0618844265265;1.6019504961424351;11.50258416576344;4.597530192171678;1.7813529110205735;3.1037685573489835;21.714802695139387;11.7056095281999;20.630813998225296;3.8987137128136973;16.228541886029593;9.512056579599152;2.089746512873586;2.6194042405966806;2.232234064717407;1.6928034505156568;1.4208832328055445;1.9936666776927798;1.193257443828057;3.187139881521848;12.114719027434191;0.7808835051985074;3.199316714443886;12.227158623365913;3.787216163663583;3.234514644797532;9.698687266463299;1.530437528493416;4.306817955075152;11.755435119325623;1.3944002285540222;1.9212498354383891
An13g00700;1.0306164558631778;0.7479639843446918;0.6780893687390012;0.3492769323556814;5.119366218403132;10.594464203875269;6.18585638798488;6.659386990024732;5.229991165011131;6.804147015104195;7.913827641642416;5.149294123799162;3.3915257362522175;5.383017523305621;1.4858448509950761;5.887213309117064;7.7659897087429215;2.676085583634029;1.4990614279914416;2.9774747562398343;3.436717780608857;2.820601746802718;3.0390916713975105;1.0716308129404781;2.354268957642757;3.324327502814219;3.195359527204443;2.2879925388155873;4.571738329726845;2.0596084223079023;2.68568841920969;1.0399198334966584;5.3102458299471555;0.732232881129009;1.6676098550313985;1.2795134395309773;3.863228642439634;2.5344727551238297;2.1644995479312983;0.6358297222135022;2.724629396323241;2.217861259733702;0.0;0.23793353222948022;0.2773934445412284;0.22921498956762618;1.2806035933420525;0.600338112358512;1.0139769560612795;0.0;1.4433479790023778;6.489997250154964;0.3812598802316014;9.698501410561642;2.0785694594556223;2.8830624060651613;0.0;3.3130387306050153;2.3021999022597917;6.064406864578865;0.44598382833111644;0.6871047974945752;0.30780269113380493;0.25438458018106486;0.0952442921897382;0.8913493586049748;0.1647164942284985;0.0;0.0;0.0;1.2885083856997002;0.3155681171403359;0.9940655237884971;0.0;1.130285274602955;1.6671224317421611;0.8797397563900876;1.9346892119683563;0.5279421318778713;2.3206786800299652;1.2401753678070035;1.7815593832905983;9.054595260839978;12.720961689418983;6.304016591591497;9.42141550758269;10.622099619593858;5.346574414789522;2.7972402197215587;1.1305541808092374;1.150726290466366;0.5756386785148587;2.5790605844919927;1.0414512533348779;1.6385357420147861;0.3422972140289965;0.0;0.4828389752983422;3.2043004417440883;4.432064627784967;1.409394277611448;2.9468166246194043;7.429450307857887;4.1161770878834245;2.1061883059038657;0.0;12.66640741672224;5.017249540565083;1.1864411291490555;2.8921189900770363;2.500879506336884;2.5533218310182844;0.8764641565314286;1.4705990825427755;0.7080232765865548;1.1918348894241653;2.365699814283136;0.7768547756733172;0.0;7.5288785826362385;0.8118211821058885;2.68963683332903;4.6852096323527075;0.6095741322636153;0.6557275379376074;2.5280291164459965;1.015324566156506;0.7613342035361401
An13g00710;0.7018804774486732;1.086419084501822;1.5995875040376435;1.975482990281069;47.77579339525397;33.10946156525487;46.4571875223483;44.57665944004719;46.84492454701547;35.288899239086156;14.603008752401857;26.044692424756647;20.781569384117994;22.276705053397166;6.946175071968356;59.97121860771134;44.9571350868357;8.539966812350576;23.101059441860443;38.36089938328637;60.50888459418551;39.06512418659267;53.394888671574755;10.702994779250359;25.63120344962439;35.91473435214967;37.083562954425695;141.05853518432158;35.96331440943778;36.30333656318421;25.37553637883462;27.985931312442375;51.588685694151486;23.25125036674763;57.68097478434151;81.70302537971166;45.129021719902774;31.302123463261537;33.526680017572275;26.911816088124752;34.595854325162804;46.56864257741347;71.16167799146987;26.610189253042762;39.554573557115006;27.650610798169698;23.924359740351782;16.651687235406282;4.447896075493356;5.526363944278588;13.423793254887494;17.36603567049623;67.75677147518067;31.672495711881094;19.886195409791128;9.744446648993657;8.16904752736904;28.47717858132555;41.935379366372125;53.281261486600584;36.76790994289374;1.9663284528626996;2.5312570320633934;2.616341099838285;0.21754891862586628;3.688523902020217;0.651916492017673;0.3527146913547174;0.5411879803585447;0.6278819163453785;51.26358288388509;15.83459711622001;177.19695476011552;53.85476258472494;79.33824381897747;423.1710533957769;32.50876616000028;96.76222501404072;209.43594633079076;397.3559080856603;43.41958802946222;261.9163511808406;36.31642645997067;28.20289216005487;15.523842220238723;39.98000930333902;39.73637052955158;38.386388028957825;40.67705960792817;11.371544804620807;11.501625901118997;10.14924762406655;11.36821174136357;10.01622695793818;10.505325649301138;11.588710290533784;9.419824975963985;9.682007667230618;25.402261805809964;16.531298547126223;8.280447076590917;2.38368524255619;657.5872243460165;41.006443441555625;31.204601199806476;7.163159843110005;45.494797116663726;19.224294320887978;6.617279112691414;4.741664181047455;4.613991967659857;3.4425779641741365;3.2221163867467824;2.4210276603157452;16.639519204595516;31.046518568272006;38.42620935941543;9.05105801116592;25.478033707780167;93.4452765527706;48.14164828319213;25.62188695273886;63.598914791822466;13.310369919885808;46.81787402648788;48.21945370449666;6.82563301038752;7.9003421917855565
An13g00720;0.0533533092536097;0.026441513269194195;0.0;0.02342100588436881;6.800468295226991;7.145697267581721;7.017786892232543;6.028463499875989;5.977982223966113;5.7192624881500125;4.097336827183556;6.146766009830977;6.118262687046626;8.390555757596317;21.37285401792418;9.799670614307333;10.723357841965901;3.5800488772974837;11.501699709963297;8.387377543783694;9.166602999577721;12.841513566192782;9.334936596401663;8.522127230590455;14.139752588717444;9.392395901748069;8.361107708498045;4.946629050056567;13.166130084862678;10.37077594338085;4.0818988288451505;14.135943680631039;8.951735681782791;17.644016808647017;5.345323721641293;7.24566951567742;10.691790113525213;10.993758668710603;11.634622073742223;12.683697777645888;9.90155719265383;16.37490432400415;16.863188894655927;12.764101152291563;10.879756823031862;14.980173175524685;15.460118541816685;14.004256967120032;0.306768438935383;0.0;3.968807477561142;6.439417084850715;13.506612275224748;5.104023986281665;2.169926502517468;4.817873329444034;3.529266542901972;6.740449000007668;8.159108199948808;12.456909762392703;12.616706452562047;0.10410543849778542;0.07304799086949226;0.047360217401677694;0.03249569192869077;0.053952181678932086;0.09401038791594384;0.48533955480992114;0.22133079816002912;0.15729693787775087;4.253997436049058;2.3230948855078966;4.808287288150323;3.746911025510485;6.191625359124215;6.070847952358299;7.86446856458788;6.2965936822258;4.868918646933174;5.903974129769125;2.5225013016757614;9.609263395849938;9.120870387149349;5.094988863547494;6.169404486738201;9.038376612783141;10.307891804601368;15.22753472699928;7.379556059342368;3.1612180601595945;3.8834193346001924;1.9716014474560986;3.041995601118784;3.3942396514338675;4.254066386991804;2.6657324494992585;2.210153334923991;3.4474506958421185;2.063493372406916;2.3733571231951953;1.7610281440337767;8.9420642402244;9.946120087598795;10.531179243104043;11.654526771816927;4.004395238866364;9.536213941661632;4.030082795261203;2.6403408248117026;2.0547351659613313;5.884465806109485;4.340548052636728;8.264859340746995;3.979957891322978;1.3878262449949963;13.07294980299364;7.827416661352767;3.0502085197858966;7.791582868546789;8.739396440004153;1.9009240603019655;8.138475174590369;8.12536105966381;3.202887174877056;13.247470140321377;5.1199164371437105;2.501525277552288;2.233794984972504
An13g00730;0.0;0.0;0.010517862659856847;0.008623127026562174;6.964813854397451;7.694081603797592;7.904308033679769;6.768426848730254;5.463589122842868;6.6727218227860305;6.037861668621805;7.269242269706436;8.192483497803828;8.77389595136816;14.005459142473091;9.604855662211625;7.3963449555919825;1.8951510113621282;10.932646196413486;8.831121422002674;6.634781799448984;14.01213350641043;10.25844719825905;3.046927348383292;14.375222037071959;9.773920879502386;10.531186938224472;1.5235674749536747;4.124792444987623;11.816534577916366;2.081246887002504;14.919875364286973;8.948923402543516;10.292527701372498;1.5823432353169755;1.2496608463755823;9.124629005693597;11.66553985707183;11.550968618845076;5.672104152474841;3.5307875015926284;7.9154690506547905;0.8201411777344001;0.7876784763969626;1.5261584890520754;0.976242627111616;0.701561919678789;1.1123170461612721;0.32539718416146596;0.0;3.0678923277031607;4.236290442676174;9.004032016050788;6.476751346474134;3.656949475327586;2.7034276337707106;1.6773794599691756;6.5152654633178075;9.95305733543539;15.06505152838246;12.915267208827359;0.10293713835344515;0.10530017397268915;0.050499281735371285;0.0;0.08991357819726743;0.14996088555591341;0.7684734501940961;0.24831854635068348;0.22949214327945086;10.135501656550403;4.7159018840807985;7.728942242260428;7.0300955077732485;12.282945788192432;12.931202913519485;12.607606431888437;7.6474046184469975;9.282725203778556;9.437021007687912;6.939215623372569;15.046994969947121;7.820615045966766;4.253695137548952;5.6616652665222045;10.926114908550254;9.786988664836862;11.109418096305188;8.885806860342981;4.2834970077537395;3.766459590045271;3.8470313380973407;3.8887866546466876;4.426488202297403;4.0382746448114695;3.208722995231365;4.986753291155733;4.721092202917124;5.125759995317713;6.95687595949156;5.8024185464237386;17.566014109329707;15.771289250014108;12.53307721495889;18.968011643812595;5.19517592831873;18.22244942892418;4.841205697036483;6.878306176802802;6.500440165477142;13.151597997080277;10.34947386076845;16.000693602549728;9.551785552025592;2.5345861506541403;6.872957761261486;3.5433490048159393;3.4249868954612763;4.0803476643433925;6.3481055061540985;3.163823696471445;4.378784796582249;4.166314451404861;2.9528277998896777;9.087891866408004;3.816594739998299;3.3115459391596698;2.4231441150510715
An13g00740;0.20369121425376566;0.23491227901953315;1.9061757332139742;2.859184648966739;94.75631123298398;71.1983188713725;107.54187178278896;89.49385911748692;86.12774400530618;81.93493204024718;111.86571440457658;104.38433646309682;149.16326560188926;85.19437680786423;120.80072651695416;69.62385668231832;78.90269429457285;19.540951060096088;123.16387412537858;141.5189140527972;82.45461557246672;105.94691146935128;96.8478156036468;36.24527876436524;103.63343216421934;89.66864396718802;143.49084040504286;56.028596346205774;74.34294213766354;91.85104179121684;62.49346100123811;125.1118799638216;67.53653851047555;97.02151024685077;62.76502097367429;58.905113766137845;98.22600619413;115.05524608367142;129.69909789752572;80.41082150481077;110.50280672196902;77.04647981176734;23.08536158072337;25.890767479473208;41.176194226466144;27.18554121972266;29.363153713136192;30.392728481274858;204.40994178585237;105.14265404926303;69.65728323677233;72.35688009637961;87.52086880916062;98.7271798750553;90.49475608387941;36.966500017384824;33.6305665705005;78.33105466722014;77.72385106499571;139.27631106068014;79.42905797180642;0.4139713623894734;0.9632317291501813;1.081092826925669;0.11226710374697817;0.8051709931000764;0.3894731439203001;2.3240622502991353;0.5030458438860478;0.44701540064532247;304.6185197108276;223.28292784781593;118.72892629835225;138.36800919483136;163.8493324744135;126.14071899840042;134.39043798846927;113.44486519952449;237.4068116430576;143.10121057196866;249.14134301739915;123.34134833482345;111.20347558614745;109.71908639315916;96.68371470298794;126.15784132742593;125.71336588877007;139.89835497707958;131.10442965812152;182.41684860615976;161.5295243657223;180.55137984447964;216.95987493700923;173.73885580797247;176.55972641800463;181.6226007112609;50.84948047081964;45.85292446501168;72.9385906514781;49.77516401858942;41.18260962534146;37.045694709501085;64.3694459105525;37.294577475803486;43.29477428815513;90.32385021320171;58.47354600870257;50.7149007613876;63.22841051806711;78.73604347441275;56.33119962408277;70.59991149753448;58.84310758684967;47.79851041476671;111.65133363296648;119.92468341134634;93.61170910329507;116.16336945418594;102.25776176878021;112.59660797535612;195.39133063277637;111.33872713458311;125.94903603820109;112.4993512826477;112.51964861098662;94.36349341528175;126.2239466602627;143.50560699015006
An13g00750;1.8643903488942914;1.6298401757080512;9.417515010033851;8.55956906685654;26.694917638052942;27.057940116257033;25.76627676066698;21.100385527322107;20.744213178701077;32.72934867525891;15.464724400488052;18.347736565729907;19.475283154724185;18.491417021921162;66.47646994813954;28.843882262415708;26.64106762390838;11.09608805043173;49.954783770775805;54.77178479591725;29.755330330810704;47.52054076542105;37.65356009752744;22.62166965912115;50.36241360845011;42.45699715572335;58.22573921859495;18.08856815335177;21.442150822781116;42.07114831183436;18.632930603692856;53.35473484435452;26.843382575314752;44.97098514091713;26.151851956117298;13.956548762739319;40.91403505040197;46.741577275289195;51.454519264646486;41.67014942346991;42.129819790006714;26.68199827979184;17.702036787996086;24.08772587033283;21.948957774046185;24.203150541997758;26.045652653779364;21.869555490471164;58.97395784796453;16.083159999089794;24.41680851139753;22.296881503819673;47.35062803537791;43.382390425488175;42.90030305638214;22.409079932456596;13.74140025594571;22.56781139407295;22.66101287564515;25.676617738025605;39.50283880345529;1.895051585249184;2.9562632616275213;3.318242687382105;1.073757790711414;2.247364412090785;0.806982573181532;4.189851456444715;1.0673359676320497;1.007105133985254;77.40854084323902;47.87629034929602;62.527047483215505;62.95280938090764;67.04364395628221;86.1048968451481;59.68867907387904;55.09454890084598;50.618298214196166;69.67477308569214;67.25406183882609;49.62537892571713;35.982790989368524;24.578370331057435;7.7796094677807615;35.91994559396119;35.74898263215898;34.10541719349483;41.02337950965631;51.63904350391441;70.73800829322418;48.23938219461804;60.42571125784255;47.23210505466492;48.422226878052385;45.45704284681042;47.48776335534632;42.79551205521997;89.02704844428195;70.71926582726374;75.8436632844146;88.09827478878154;70.55305328325474;48.35438727700624;59.55916667438461;78.58793706435144;62.581295044190554;66.17475413215337;69.78037853223117;60.089999302561836;114.49599772536561;75.4206669990524;92.46090494032435;84.09339813561053;37.21057580451469;57.328306295543086;60.56309413980506;38.033362206210015;46.61193597303972;46.956379459605884;37.29711566911279;52.39923100832439;45.70491106753207;37.901230818553366;78.32224715066697;49.48663058531783;29.94310297660529;39.76332714041608
An13g00760;149.88785665116006;123.3696597793476;260.6531052942819;246.93813525793144;498.73027620039926;888.9409101379371;651.2039639286455;704.8295086413478;508.1062649361504;856.3571842490387;580.1990515518465;460.81372765844543;666.936163514734;521.2078789537935;637.5524729066015;726.7807646863674;879.3045326176516;188.48428513434405;554.4415099257624;824.8562578930809;631.0132498935751;693.8513042268866;560.0284460614313;493.3169732773181;646.5346490508347;640.8720138950606;796.0118691698079;867.164568667048;698.9204028971611;567.8506333258829;304.0931594036635;628.6725040731388;588.390128338958;723.501434979977;736.6304461563308;507.8538013505958;770.9511128950571;548.8060145645294;598.5766184367036;454.92582340138654;805.4673507434384;836.4412740051912;228.38298046748204;276.5772429509528;430.76419566428353;437.06978693714655;400.4111223775984;453.3952247919117;718.6240831906832;615.7355968018551;691.2275170392355;821.2349075501558;519.6516468973687;1392.9379557114842;828.2208812706745;460.6447360204579;179.09074848104925;459.4645001268476;409.6974409837282;623.694325641927;450.0325984772719;62.490062719066444;112.56416115372699;99.66777383448982;37.45600214737973;32.456367041882025;4.7841045071282995;47.99141618232628;49.762405239626325;20.158877940494644;554.5081467213813;422.1093318626505;422.7625394007161;368.4860662499168;482.87198963565686;560.1110051304083;377.98824580632174;490.91901014360036;383.5249738935674;470.52875300598635;449.9781786626677;447.8317097273997;898.4283422491708;1277.859031648955;1212.866807794759;922.9514020817232;1023.6155914281487;962.0073117390922;982.169977721619;918.2276304082529;1051.485782779626;923.1915211764277;976.0465502517372;829.3299105107092;901.3760110808138;905.7471164233496;732.54482374246;663.0511716096938;1177.7529991547294;896.8753965086055;711.2395122425376;772.6237892500062;1002.8840699520756;835.4992538385269;1081.1766636973177;840.84884469455;1118.5081957178172;1140.5880622217953;745.1665761618603;740.7159057527597;1061.4115378059494;1048.9296827618848;1109.0864240257058;898.9907094716664;804.5736259367109;1183.9636238823598;927.0810013341821;869.7557641588799;1135.3363915880952;918.0462599570919;879.8900932914892;1292.5248352795413;935.5685341585101;964.5417526875273;1173.9776727794303;842.7644713492776;634.7285048998876;778.2210642115872
An13g00770;56.74178493626841;40.90647615545635;107.6250328383555;110.49944310765649;3.963943934089025;2.477841023144981;4.877267901870787;4.499061058657149;4.018131580051733;3.787406333924938;10.53843491077739;7.394459993491686;19.83533585465944;14.867678973837386;25.251571198136684;1.7246937804174733;1.9355160851685211;8.462688156603477;10.022990088242478;9.846501486754944;4.135779606642296;4.468144723289703;4.9064775092209585;5.449993418186513;4.498208136368425;3.575164378412401;8.26858614661314;6.666636251721088;1.6375569537747976;7.9609679740894395;6.891889092254758;7.366026630469935;3.1741837892637537;5.281165352448018;9.477959290122364;2.4349995574707077;3.197464764147272;5.389206643060775;8.642546584759733;11.545566553009156;9.95407645599192;7.558443801288121;4.584484295281184;6.931094168691681;2.722712727735705;7.1979762812915915;6.580876889474104;14.903898696473155;33.69445087219024;43.13936758303015;13.674927187365254;8.210282298181474;6.210705031737879;10.170771450344127;15.661753261529919;7.868883143782342;36.64992995385029;11.243140523111766;15.853330547133485;23.777734685550953;8.542101160908395;16.463179395417235;20.050185793833066;15.71075172013439;28.706773886607248;84.21679530044189;3.1495066461232053;0.8158233189734238;0.4832269350269289;1.1625030990505516;37.155684306325625;42.817998296377894;26.55385215366846;32.07808567540776;35.965763222432116;13.237966445171434;26.59464995329651;13.505359080393852;30.55593325308098;14.987638079541016;34.68258605693891;10.968223178736245;7.726724005087358;11.077325586283031;5.456892833304931;10.210434127944243;14.288025822396797;5.436305574925518;2.0731542961863334;21.821341070616853;44.66096380585124;27.417568878778233;31.688515128561157;22.521289335281523;32.46556201583958;29.2620577037683;30.378943255762607;40.203381584482585;27.467914051729476;28.973278876638542;41.71301449432985;24.032633040244345;7.329502545868767;17.86753103619352;24.103105635276524;36.29634123910574;30.189005643030704;0.9899505819949042;34.31808489983445;39.758515630183126;22.179090884887056;32.70088610593309;18.016100054432883;33.75057704718733;14.463829403194074;6.901878311871205;27.412635628815462;20.675280760415536;5.148206390542935;22.47715357357565;39.72358701016613;11.505660288972996;17.42307173658159;22.56865527827613;10.50446551281246;38.28911873975169;34.38884162637535;32.84847534191647
An13g00780;29.279720483171428;24.210884294233065;61.75506863224658;62.05695648499204;76.17493436311203;64.13590416239175;85.30613625770322;68.6406685853492;66.19555775368703;65.55263459872523;58.76682071524785;65.8570746615963;68.81151542683541;81.06025320412631;96.18635648420275;89.37533845606201;89.38882557483885;44.21899453081002;110.84658194474774;101.88029856626116;94.21509726739016;101.94505707002293;90.66783777045596;98.59520123343793;101.72579588540437;100.62433996014745;97.1126416732895;115.5092784332579;87.46298087532773;95.54635427618139;85.00001321546716;109.85171878427873;84.54391822116885;116.83670424343588;180.97091427743442;98.54315293211873;104.3021578633156;104.36605552510616;110.14846407989991;101.83614837986087;134.3822033731277;84.75123723459724;132.56012242448864;106.11345344596486;103.8352383619686;81.65955735048507;102.84849099673954;91.72957782769967;125.77193610018497;57.189263600936016;86.21767195816237;122.26264049936519;79.57126629774095;155.67302899091564;103.11638419960127;60.49817231691386;67.01453369933394;84.93660747073076;86.4696041004575;122.14899831458334;76.44855184352924;69.41627992269648;63.84160033544943;55.117831946409154;8.599266321411566;19.736962636710885;13.197117083608369;1.5812669760486326;1.162104567746373;0.8378469663747969;120.44397104262984;107.39388253359124;98.06770120948984;93.11577681972237;107.58366758822746;102.74104670489373;95.42200136314608;92.23662220166848;120.76078422828745;100.57278923097714;118.42756236808385;99.64151401192285;147.46665726031011;139.5732508166193;145.60514846899378;147.07870874498747;138.34330607959362;149.72911568033916;161.59624798484583;124.29745210999411;148.0297066103621;127.41933143004113;131.8151099762634;123.90634085924418;131.31086152247235;126.1124073193391;154.00727455107605;146.5677056724445;188.01061439306517;158.8724672535782;138.71975454344314;160.53134374117133;108.20593131305213;106.01665865377795;149.8255764924506;152.01772629275504;140.83741451792744;153.06981525152565;171.85192025464542;178.69972326930696;184.70997769443346;183.66143423273186;184.28883565304392;170.16541789785242;100.82135105170259;121.14672307840118;143.81136921282723;96.68157465308761;122.04893934697759;133.7812462751058;116.27376222117948;118.10080813329425;118.39467884269268;117.67156178331588;123.04906018333843;130.90351119119893;115.49967198007101;131.1093157285444
An13g00790;15.072904276876642;11.029725547842181;26.084247373799926;24.768054064061815;21.21803575778745;20.55693680707494;21.098021232033435;19.364309024080182;19.014394940171226;21.747377401146014;21.198351022282935;24.771239361389533;32.32225490132473;26.050229140160067;22.329836408531843;19.608045919029824;25.291494215545637;48.235265827731695;25.96421668603304;22.449845228707986;21.73063507549362;22.168769972138193;21.040552319427857;84.06505244828638;24.72015513414924;24.686783022644843;22.02916773551445;29.0669571973683;30.76688947151976;19.903618472458884;22.878014803789927;26.937859374214494;20.413282772966408;25.24204203622682;97.32323590904936;33.493401207136834;22.618533855757196;26.67493963729089;25.398349898323676;39.9627954511037;43.03299737025654;39.87659837094361;90.01523020230394;69.05171252560869;54.11354734207973;52.96179997280342;59.79288931726825;79.33888023484057;30.642360772339988;22.68627131305232;15.556066021970475;18.021308705773645;19.133288489661744;20.479137608759114;15.988155545781778;14.254364492424706;18.200653535403273;20.43058205417295;25.229619078836297;29.493871751113833;21.259435524284783;11.991970059033832;17.68015161283703;11.83826037000147;2.503715081123534;2.195098951201286;1.9390293291370133;2.2252048995029274;2.136604457419365;0.5384480506730891;25.102347480563616;25.3239775794883;19.37220583343625;23.07743140586407;20.381840395317695;21.652574230478596;20.376591431969103;17.749262775907447;23.928225990185016;25.85256596184544;20.918166281561913;28.78760731213782;42.3695268894748;48.19232879315987;21.69821225012462;45.575306871638794;47.10226465719718;46.313333519116284;45.38094646794259;20.82875880214651;22.11165273318474;21.68001263132989;23.521539884303753;22.173499247960578;19.617226908970355;22.951701910009877;15.136620660593433;16.995931930501644;45.361831270442295;51.753292169385844;17.998996189203762;30.886471483409238;66.1764695714561;54.3335375600612;73.45973847420801;16.85264386503393;79.44208731871339;74.30424197636873;20.906151832745493;21.5494569224421;26.589242056751008;22.40274719619086;24.5669962238322;25.595256870096897;29.647058614941642;45.01435841300204;47.31609061358315;22.317687820243712;34.58095113294387;37.68721118584723;23.71768250701196;35.70274875410365;38.58928175056673;25.237251596239076;32.96753916002317;48.02522375911829;16.775689979541667;20.111972788675132
An13g00793;40.71226039903809;34.36070891610437;74.30862765673108;73.00060332913355;84.84471224780395;72.50303456615056;87.46818455411915;71.72631828396433;68.50948375535312;85.94233402936123;51.93874504898938;60.127770336140884;64.08207122847399;53.203997302988874;58.81396260178342;75.96597173027972;83.69083864188896;131.94608453539928;102.99601349217615;96.5492541563363;73.85628270536255;93.28992703876831;84.54973625175047;225.01496850783488;105.66120181858479;108.13084737210941;99.19060798560567;44.27527985799494;43.890354805913425;84.00842260644296;39.27913549728303;106.68108811415114;80.78386651584664;73.1134146283436;207.4964944652617;37.56641998359174;87.45425727670808;108.28801742145743;120.98826171167393;34.34496638142828;37.275759419877026;36.81942557126518;10.725433722069784;14.768610928395262;17.23263065058609;8.043693830518501;8.142782273087912;11.509430830342833;61.125487984074525;0.0;42.338517964468885;49.91803522208544;55.289228847244985;82.2891413495132;68.0310023086988;25.860669615614885;38.085696091911785;35.89695307557109;45.775561277019904;50.66217402403424;43.947540115073046;31.22035195636986;45.95210228944371;24.90628024110955;2.0150677506497296;1.867371085664129;0.37790660250430047;0.16670391180027047;0.5650628079029186;0.0;77.62355646718567;79.37412816744522;46.44868675093603;55.75597993542963;57.28422526575353;62.98625544680395;52.412474668151546;49.9226197830201;64.32771822265755;84.80299244737935;65.8353415981339;66.91062703910939;104.41483040919906;87.34433145172221;49.21871450061006;111.62887720281583;108.15459264299278;87.59554816438043;81.84516210795381;57.68710446253385;50.96338425134538;56.592916133157175;61.313225473539134;56.002330600513346;39.458358566345964;49.993723687815205;1.8220829333069022;5.719784784303438;14.148224726962464;10.756715017711388;0.0;4.986920441663607;37.71874771681696;9.287784198301061;10.692956014588855;3.7964747168483033;27.572458197402675;67.92583993380421;3.510061532659605;2.398702148448063;6.981630534942547;9.066264634011738;2.418558079320463;8.188912509109134;56.32252725159585;53.17605124836232;72.89817709071492;49.886743411035155;47.56789710156235;82.27643971739423;47.27848903384388;40.988917682635936;72.59924426577193;50.83732490600082;59.90960048935116;75.65651741970738;48.31014528592606;59.04006076896753
An13g00800;6.856296778732627;5.488536461356513;13.001674402267703;15.129970929867623;25.773897559032772;64.94441781012735;28.542140392366733;31.393197694736937;26.47045202339909;67.88574002767717;11.172529196312679;20.29153159643583;12.721055450899017;19.133488422204564;9.273266718818883;56.38752737480693;82.83264797808351;42.233402998731954;19.66749869162996;38.34820416829596;33.34568301409116;24.887976809304423;27.49293758929086;220.14060926377945;26.090349461563374;38.02034784330678;37.77583649887625;22.482859657411524;34.60512837507748;24.246059535654254;22.307248620035605;19.56700015543724;48.59586260834326;17.10354946864834;127.19712394571967;50.70958527053133;39.7474509726498;27.38264897308623;23.032429493906452;25.0738892141365;20.615655546529077;23.651512818237318;45.26288283254979;39.86754733011294;43.667735030243946;20.654284789315906;16.756695178080612;25.114593877521557;6.898510632552242;0.0;9.987798800058338;19.358604122415;12.933854254941657;29.15103969475057;14.338760338293076;20.796191977792756;12.22881276801121;21.825390578814957;27.361410397121787;21.26503060206083;12.446900820465004;46.88601721101493;25.573241839583872;13.254793522222926;0.7214080160187086;1.8430505582530046;0.5779718997723038;0.25577518637514185;0.5181560380507972;0.13943676625775484;11.858510776684277;28.751541276111716;10.232352398006087;14.139499361489282;12.013218717116745;18.189369566374076;10.697085769800342;19.88830644538227;10.378682965465417;35.88785992920784;9.477727960655843;41.481571454589925;28.164601968451613;23.055685925676016;23.494943298138857;29.816941796545237;30.91956751552827;30.556441973998446;23.754094255777794;9.16381413682509;13.453085202806683;10.865323569352444;11.665230205621818;9.860681398007198;12.112460073484328;10.41552997013377;4.124926535032512;3.2512006991065157;13.495609115687293;9.397260910551294;8.835674943548286;5.017622678331721;26.738179999784055;14.97318244106055;9.780716143511354;5.729771868172109;23.242068975351216;85.6241953255276;4.422166746388284;2.5630789786609576;4.586052595743491;3.532347370774003;1.8095262360766622;1.9244665644308148;13.64949503781176;11.873791685973082;24.24892122096469;7.688373346995767;11.393202530091333;26.90764702203557;7.995039472028051;9.649928173072135;29.158476405937968;10.27145394090743;9.259347711379855;21.889910072576082;11.193371589813863;11.439958700105349
An13g00810;19.113257807308845;16.09846243286767;20.05817055567496;19.390444512119295;17.53635117574851;30.34030088583063;24.295944738297692;21.782537363272734;16.15475361548632;27.75873146441866;0.3280656361911249;4.079190593635374;3.1496213888223195;4.054059279558202;4.748287872676958;25.386893120607695;27.54867920474331;24.14540022769441;11.172449606322893;18.406429763551113;19.23066080485773;14.274208536409818;17.681829930492952;14.403081185109142;14.926201027793617;17.920629095782044;20.458484401709608;10.194762289037289;18.784946215272324;14.215161549018402;6.217678069039114;12.85062154954222;24.69724350775991;12.7884044697113;27.81915471098232;10.278008728892111;18.2506906743646;13.49128556220323;15.33359630338388;9.152087650774357;18.81961323931474;22.717375847489905;7.3425746205132345;8.38628790215623;13.45774641243564;11.126714815380524;13.426513064723117;12.396465332290209;4.843542735431274;2.218918856414888;3.1841464774316606;9.703576239876112;3.7399694368768763;12.752541731278852;4.123286169364548;6.142102098897044;1.505334728379971;6.352096917556043;5.198607837985518;11.49335603880172;6.227816214630391;21.407918281180294;23.4075733554769;8.30413015783561;8.147893777583976;7.013671857041137;3.4943244258512163;0.6326978738938109;0.7089527853898773;0.16982854071202022;7.857467963383913;3.780319301407665;6.682441993607299;7.837735572547475;8.895337401221838;9.845484824160943;6.267677259114162;10.229353441470053;7.003129817730396;16.58506233956158;8.085981208659431;17.866688271822294;13.544514112795579;10.110562070693762;9.529114396327861;12.41917563747354;13.364764829833767;9.197519053803683;9.272420723002147;7.31894146810234;12.649817841704476;8.112447779889006;9.90775069053641;7.751304997027594;7.513480007626608;8.078161728036998;10.71163906247088;12.87570600795579;17.46695997255897;15.84732708002516;10.986047702407184;10.07458675083557;13.715908260660713;24.204528516784578;21.60193134260375;7.36286005691792;24.138691742302925;18.52522907285569;9.11151226971937;8.123489593590264;6.156011092521561;6.292728265165703;7.993128711807169;10.46385278685972;6.316935744396035;8.668445822506778;10.038823546543036;8.828091818953805;7.133043098208788;10.918999763387534;7.268511997321694;7.401291620940905;12.411291157784959;7.279924034035305;6.835017890867369;9.825137514358689;10.721869649945326;7.8556197281423366
An13g00820;70.0450338040418;63.23163445633754;118.5765309277546;142.4785538709073;345.60449902604233;503.02426148920466;412.6091709768648;487.52307217130846;403.96764261084854;450.8251868940658;78.68002997248236;106.98621395841974;124.0813043051027;101.48933307238747;94.9136315171041;409.9626403551495;463.7690029391522;95.26350842387713;323.4515710140167;267.9543707253287;333.9678380232811;281.24523438646565;287.02700719719286;142.7345976203649;262.2306958541363;312.14294794759877;276.3878241184761;374.7877207678835;446.4579966299111;275.4211253323671;289.36345614464045;246.35801414517186;369.23337102171337;277.61277296453056;341.08862754160174;556.8427805219321;319.3292360913175;273.36552231091156;315.9605779200237;152.95037890536437;298.1055939376207;226.6388666493588;523.5393653441296;393.1652197446938;270.8712448929835;374.1961865005916;405.03030688228296;677.4850546596956;224.92268509525468;274.9012036699493;275.32945476502476;475.4528048691852;101.58357236900132;642.388856989062;368.0532601703042;360.228151349848;331.5358282100161;101.62942212109277;84.61119706926853;167.1251969405231;71.91257622401568;76.64406885381116;79.15734964976343;106.55719059167235;14.98982254939476;61.34155326662484;28.958040950643106;19.129877963006592;31.887803625395275;15.973125034568719;52.52399382290246;55.973118415881345;57.64750765673383;56.795893642578264;71.32782034127092;71.57924308757748;49.220211367470405;76.78564972810635;46.458907605252676;112.47542240123083;53.127267004731294;110.812649719267;301.18771296285524;148.6532426902741;181.0267154461404;343.8193912856241;327.54614235297106;297.17442618963184;278.5226089146578;180.37607617488342;272.8035692631121;161.61958935400824;219.3309301509439;188.40078957087144;167.60633046069916;216.6155762576234;234.5020735165983;263.43694492277547;304.6437598907272;259.19810848221164;254.25472768110524;223.30321533227038;212.48227880473553;281.72945401513215;352.15468474712634;190.83612910024135;346.6083940926243;382.64889829376364;197.6740137712885;256.39653269247833;187.6501286902722;208.78367243872884;197.97282903235066;188.1792966109463;255.98321208668426;312.9799585822459;426.9555617428662;301.65176773833053;401.38120553020826;394.67334031459194;309.50226939911096;410.3442474278438;432.11193479133357;332.38792699154766;256.76251863040414;409.2848104794544;290.29871144057984;247.70418037343893
An13g00830;1.9592872620256283;1.9340945985489792;0.29427867614936193;0.23775886562551318;0.5950100707793075;1.6067622192907105;0.5417850296969255;0.8318057846391217;0.5049632948608173;1.7262577403184274;0.4127277358533507;0.0;0.43761622403254413;0.3449575282480753;3.289545657376681;2.810490114911884;2.827814450547622;0.7819646244240523;2.24637214124351;0.6391724429698074;1.3406666793697426;3.666756947988384;1.55254067614929;0.46450381185920725;2.9086031562286316;1.5325973715416172;0.7452180606911621;2.5656419102619186;1.1033516110261188;1.9092027645597514;1.0611629394024262;3.136322021593353;2.254332401512467;4.65825917242476;5.155925223269994;1.4013119701936014;2.9268638023639926;1.957831898878603;2.3394715996477258;0.6054023957991028;0.48819386387284314;3.0109003255888194;1.4411925206054355;1.4522282199925969;0.965762364297752;2.72356040140972;0.6626654925050458;7.845963321301591;0.0;0.0;0.20911794348397283;0.53762074445585;0.07581425079285677;1.219300167989154;0.3950800497403569;0.36796510273988253;0.32413459825668456;0.5308741775187201;0.48888037323285305;0.8427728694329423;5.773150162630946;1.4806484171498155;1.0858853161230582;0.26682547920344557;2.164633864781979;0.33666152218223705;0.20191040286704595;0.8263701494290464;0.3297355737942909;0.6386647298280104;0.1707683253198432;0.014573108215246221;0.14800825584360913;0.15888768804823483;0.18467467444786642;0.6088862520324727;0.18516937719734844;0.19617241627698365;0.09082875387146173;0.7290944108754532;0.12640289058349194;0.4983582246536029;0.9760050320018131;0.5717054650474145;0.5354635339455361;1.3935310400985905;0.9404308049968388;0.1623248399177085;1.082802665698668;0.0;0.1505436794069851;0.0;0.0;0.06714501011676444;0.14557975539294543;0.34102009728536686;0.2778542889500261;0.3738108195858133;8.04214472496115;1.181417484511404;0.0;1.0139584084711928;0.9586387494010176;3.186717745458135;7.065922058516194;0.0;7.764393369588629;1.9421611124768063;0.10205945196981123;0.0;0.0;0.7451822465556173;0.3688123757321527;0.37950944065620007;0.0;0.20108416442987317;0.890801561545341;0.0;0.2926127132081675;0.6938392844390479;0.09856920722207028;0.16243809182136776;0.29299291999573623;0.09260146522516216;0.42651311023008837;2.07398657331443;0.0;0.0
An13g00840;4.128610177642414;3.416491840710736;2.587563056641821;3.3399423725361657;192.9360625538609;638.3524087064177;260.9329013451051;252.3752783220218;166.66227535942969;574.3497245302505;255.01556039846318;237.33792572166362;249.3469647147339;199.71671420126486;828.7967201174265;651.5870032472443;768.6028829509968;6.087263022298725;207.0874080876819;185.7168394323456;332.9711641331346;661.152474065751;516.6033052336692;5.360493492188854;550.4033188840466;309.9349478716403;125.96241102383381;572.3756635516156;663.0435887122617;363.4279397148536;176.22898592787837;422.2075811178431;450.47433198196194;416.2656836685144;73.66632213096393;307.905494446245;528.588292080629;391.41656261564236;344.84272371349897;103.49050438679285;91.06796969081896;584.4119650346611;36.46480644196412;25.405743713793896;87.7402956229253;91.31813080736174;51.255638849120714;222.81940629909224;2.514834921461507;4.981586429179909;98.9025563150614;211.02744617349944;119.2596609722184;234.12658178759625;140.71311838161355;248.816878915105;90.93962723727513;222.79852578988408;242.97156133180604;416.8046299418095;2426.21149274315;18.50438484606306;25.761184195841583;21.466717643403324;0.7428243801985975;1.2118536523332413;2.5043332107305605;43.311179973765405;9.72111148637269;11.613925017122142;47.366019965941064;12.596449430164519;104.87210273603453;25.20422679081888;111.9666812058732;362.87482375812453;25.275243296253514;136.68561217228077;195.50796272108036;749.0940448745791;38.62075406793048;762.7041017040566;780.3783100770288;211.23994256742213;147.46606471532795;905.165716696025;916.25070182052;1019.5451084114151;887.4851243105528;11.587452102814108;14.044059492062514;13.884143096301173;11.14784308337399;17.406887419948973;10.3728126883587;13.455864507950604;16.411183825928035;18.924651168348674;786.7175857827077;204.6676576900947;5.502890967875415;55.61068733695868;1035.9138664751742;1019.7067780991389;769.2115980824602;12.127987491365227;934.958269517248;429.0861398890097;6.581933144041573;8.189568080529952;9.405339937229138;6.73276189046879;8.587132494258846;6.359716420565906;3.5746143658796043;44.45877442380894;338.0168885936072;2.40170847709144;51.92082145596858;440.5345235717807;13.683089159677998;31.38827554104266;270.0070006855681;5.271276298634003;45.4558409556324;302.33606176707025;5.163335194687715;7.134538959711723
An13g00850;26.60390991133669;22.331309139571385;38.29610265803412;37.637821381904864;53.70020849513094;43.74377224992303;50.542565781621526;45.53931311692951;45.844034824914296;49.560994756463494;35.53982584957782;35.81916489018834;35.97417246495084;40.7384416655783;42.65913492060442;35.875848218398374;41.27322854959206;10.281239267528571;30.56574925024069;47.682174780223555;28.257575635417282;34.178938372763845;37.776741142367456;19.10181197120156;41.85676214238268;38.60720214088829;46.671343857888644;17.824160681642013;22.781265904664377;32.6393101295813;30.232268780520755;34.14264837326402;37.94362177097108;29.70853896715572;35.86520121464606;8.947473564050993;40.600747045986026;35.73536391474368;41.64958768278668;30.98759001399433;37.27262341601491;37.9948166842515;2.593991969508555;5.089700059565193;12.196106934063094;6.180730156754244;5.068279020392123;11.29170445415302;57.388943921179525;22.229304611270504;25.52544785284589;17.417912165525816;35.743602897313465;20.987865254603335;39.23312213315179;17.612562546435882;14.740814175119468;29.44855803447063;35.97472112996202;41.64103667728605;58.90343614142468;42.24047766381909;56.68751682676902;29.414461275734837;3.3904243085519323;5.570907877734222;1.1468703857856333;0.8302108595138925;0.6534321250241609;0.388661140091172;81.06537108324721;56.7295702766734;54.7239363524024;77.98590551515622;61.276298564628675;52.68356779017833;82.25690180917232;54.552720041189325;86.00584967224742;69.69063230185168;74.48995837563899;63.789336707244516;43.54486070850248;29.610888190579992;29.99708951711894;47.26852892056742;45.84055366382996;47.47721284724541;43.80220607247894;40.99765208502352;40.8993759718156;42.91775763732384;48.55485777132097;41.57912773208268;43.64454441345761;46.42420188348513;26.336819076680104;28.182519896057812;46.40294108066603;48.114512680932975;23.82433716730764;27.25056187105673;79.78474093319926;39.70134194595809;43.351780994739904;37.02957034557576;55.415608544417424;39.91122798370416;33.97747941016793;30.36081773241223;33.511969893209816;35.57874199975952;31.012057525419795;28.13396532100999;21.936089456001667;21.764180304007727;28.353896003687897;19.43491770520032;18.11465875875784;43.64407978403039;32.97341543261577;19.36665402086532;40.60070611665536;21.676222145302493;28.720571298253148;31.748978097704327;35.177584451548256;49.0018658597265
An13g00860;0.041860143949053776;0.12301159006856337;0.10154595270519216;0.08856132227759402;11.952840981518248;8.031697653715584;17.223618781172515;8.50429979384718;7.5546106658098005;7.307245296685949;3.2926335049484923;5.119265531316855;8.766911209634632;5.691844818580068;9.71373519244243;5.365484221016437;4.155052878639357;2.4235685944645895;8.829687748782707;10.939469857918247;5.827570892201618;6.578389146296515;7.836288314877765;4.231835432399248;6.069307687517926;5.6388533557737555;12.489703832017943;4.97161682085965;5.37549549389292;5.5577811801774315;5.161426707795944;8.383042025833042;6.753819375837726;6.4993648363368655;7.482302824834967;1.8913981280452041;5.474834391159749;6.357356035850358;9.251504594008834;5.7459758510148875;4.6982464096984;6.274382014000966;1.4725171247596485;2.1496826741454464;2.0386991798946372;3.1137655429559596;4.292869384410725;6.3730779221865115;11.09333251579341;1.8880982269130318;3.333694526218794;6.984352381234269;3.7884102191881315;10.07260743230175;4.531375767288069;4.362714733235571;1.808495549050685;6.085293984530519;7.36070551770047;10.898541123534299;3.8188311353931006;1.0970054388612038;0.7824962690836701;0.9634269412644249;0.05376635726267504;0.19155651502409976;0.4269393938539008;0.880333907935292;0.6273226141672977;0.36954127643176893;21.021052044058056;12.814453562664951;12.413048223678581;13.353647822491524;12.10017605049195;6.882260809722773;12.216626804978784;10.517008592839046;18.27639671082667;10.147951457978577;15.53583789555449;6.182211176233633;9.815419797874235;9.230157333862032;8.425549250275843;13.302901034539286;11.761071296796008;10.772766778364133;13.040848253490214;18.07067601481036;19.214845461394535;13.395467937227636;20.61442494500961;13.606955855082145;12.598738409285092;12.214649643185556;12.685311264609375;9.481201696767446;21.655369879675398;18.457826093186682;14.350196281134743;12.144456392370877;14.588738786339123;11.974333346569962;17.768570435261704;16.315428535215847;18.348161039024745;3.284017881097145;17.95488675518694;15.575250912033056;17.954057976178092;18.65437924114423;19.506183299448388;17.755657497378046;8.858416447605096;7.717103786881232;13.466616886345365;6.46012531214893;5.872787750425449;11.974983310437894;12.30832280908488;7.7159873442335645;11.703876817687519;7.241179571456954;8.43794908418877;10.432255115635051;8.956361965325447;9.822048492303338
An13g00870;7.31130382759719;6.209040243108081;12.552680522513894;9.982111706980646;28.372357884160355;34.92766251842921;30.856120428740766;26.63828977576124;27.585111630155392;39.32201432829029;23.188205629289246;40.3693824627054;37.5839552848605;41.288043273935976;30.324040700070103;50.350904861809944;60.88148415663735;36.638403787742426;44.238778400071816;43.675505339968964;52.060294809994275;47.68359376970994;54.901044449067854;42.69804423417307;51.78570190193151;62.98626490865431;47.31868964737308;25.625684459367488;28.56591490396043;48.594586077914094;32.58487346609599;46.98526192624339;50.127190742999;44.3419701116571;74.11881428193995;15.337840380466547;63.35080825126375;54.896785824230314;52.54058611607542;36.171515817634315;33.00463085208824;43.68546250414556;30.800969829940858;35.551703264484956;31.66750667897349;28.114199339681157;23.355643165121833;22.901543575019613;24.473347677236607;27.62394717339088;36.70984153546655;34.52597236574838;40.29225611270884;32.22934735328647;28.05064352308133;28.200296875963968;16.261657659924253;54.82322812129302;60.08112160645189;50.85783201056624;27.380471646923272;54.90665495106601;72.63734575725725;60.72324852619673;0.99801293648591;1.501417458857744;6.418977050082994;3.849277385156721;5.064290336624431;2.1265746391716163;83.09822498704332;78.15225369256768;52.33861951220544;68.91238660589086;61.05650335065053;76.90076618017909;72.8562180846544;54.57675817377288;61.8853018133153;62.395027007545366;68.90524499513941;53.74512234996806;71.77856005604943;64.36838723004055;121.99206703449693;70.47216225992504;69.04866428655487;67.1480213511836;65.62122734906114;53.15537105243665;86.29379017302898;52.18328560118293;55.69167569645249;48.65148971785833;52.2144622079586;50.738934651493224;56.079272020849956;52.18770201096975;60.55351327240709;66.66912638359562;59.97422457921055;50.66016665303146;57.53872153319725;51.84631566014867;63.45452427999731;60.71422235764365;72.53846975552392;137.92098737042738;63.606830386812376;60.05761987904654;71.57201631987903;68.30069769124611;73.89545416874424;57.52070603436282;28.61791634038616;39.46504255174529;46.01536611215288;40.26836942750021;31.2872659174515;56.50718341938736;41.316065972336034;34.245321360084816;64.78705687742696;39.64409908259656;41.404255287223926;47.475551572564676;31.295936175023726;31.49601556046633
An13g00880;0.0;0.13267916207989736;0.256656275927957;0.0;0.24644613518259237;0.07315026235135559;0.18372675211606623;0.11489469713690549;0.26237067871881786;0.250704088505669;0.0;0.5916070206769798;0.0;0.0;1.3118842103573407;0.17462289991991994;0.38292029137229794;1.0722867020768219;0.32605638279529836;0.14397848492676998;0.7820885235380307;0.13190524968946152;0.15965041041590192;1.0060805609660335;0.07847241015191074;0.18696366801954478;0.5079618117163897;0.32537749853935377;0.552640860984171;0.05602883360701219;0.2305423343502083;0.28793072239909995;0.14732393919697542;0.48037074363699467;2.0227882723708803;0.43966553507786155;0.27426859392702757;0.28768777092151304;0.16040696006778088;0.5485589760273354;0.0;0.3458610941561548;1.1042076606250923;0.0;1.2357719361594433;0.2098894824602559;1.3881840285553917;1.4905958924630982;0.0;0.0;0.208561343045872;0.4199149645286546;0.3235221913756681;0.0;0.06714896529408548;0.34519835409080146;0.15771303020314073;0.165889013578444;0.37785987438131385;0.22877419066823346;0.12606761503822717;0.30033216487079445;0.36214084164725946;0.2289077174414422;0.0;0.09824744805322347;0.15406511293071948;0.0;0.0;0.04444133406393518;0.24368433110739413;0.25219028635593477;0.11318774077319216;0.5311833492592949;0.2936918407392013;0.37445507018925284;0.4055619674996606;0.29271221059318986;0.1518264954420022;0.6011644327380178;0.48352413456300036;0.44012088502423735;1.1767928715707932;1.384621548882037;0.14492459362585655;0.0;3.2975281970637935;1.1821309202851176;1.8099789657021852;1.120827573458019;4.7329625897852505;0.0;1.2638182873052746;0.8985069636614633;1.0097419138466468;1.0988930099060141;0.0;0.8331339181618452;1.8873966848359456;3.697843257566327;0.0;0.0;12.819443668460666;2.3674744034885054;3.63420727293216;0.0;4.625645055629735;0.0;0.3411987560951532;0.815245174635943;0.6456606466773289;6.228116325379055;3.0246606186182627;1.2687521496447471;0.1276147258013053;0.8132961786345917;0.1269342595866094;0.0;0.978244462784168;0.0;0.7417287129920043;0.0;0.0;0.42271395841769327;0.7237981775315804;0.6851788726664486;0.6254032677631032;0.23602886991112584
An13g00890;0.04556581841302224;0.08047929213061562;0.025818621954673247;0.04305269259977027;1.4611204380235063;1.6695057152007173;1.4496648131987204;1.4581109530395215;1.4202718229109967;1.5450105635357085;2.4442539865416792;2.5739185504372437;1.5308928742921628;3.2509469798183637;3.5110429015218068;1.9394841399061564;1.2883910462197743;0.8521178763076268;1.5636867626006279;2.1256786757566;0.9138172787363773;1.8270004837697922;1.6605008461968735;0.9801545521816161;1.6174119054935208;1.2894624946742728;1.931430481497113;1.2245893613196326;1.0605532353133693;1.2720849255153561;1.7831458948534795;1.6163489043269912;1.4565479688720846;1.3195362545256433;1.274667263148915;0.6348489176148091;1.4845207447949231;1.2549230790593016;1.8859075648087933;2.7944367886845094;4.493634261189457;3.964497999734201;0.5852692498536534;0.6328749478627713;1.5653994912720735;1.0667712853258229;0.9063947787692295;1.2357926584482406;7.926959510393743;5.188059037130049;0.7275650404045179;0.9795804646360193;2.16962253488869;1.4879195309186415;1.288216039540307;1.2735249479770736;0.8916274301780867;1.6548201377458014;2.027147978358631;2.3779458644081273;1.000336036618691;0.09061357823030877;0.0525732255454886;0.0333827957919422;0.0966837215880899;0.18430548082421366;0.49850842484087593;0.8896216780679876;0.6420263958285203;0.1782431515691345;7.051308177933826;2.4319702998723964;4.209967565035914;8.387125179107842;6.0451881479497285;6.029269516555237;6.178869676884479;3.7233892550811354;5.109349449531438;4.365204911421983;6.377513621630674;3.6542274855694497;9.271597549793006;20.171112200398206;6.529898932306709;8.863924291241974;9.285581072678855;8.858655668755068;6.793084787955545;8.281760003981287;9.792768477874427;7.278298899850977;8.553434862674845;8.402809541706795;5.998424184799006;9.382974701921578;13.278595624916868;16.49970034128992;37.44197575322815;37.377739433580956;19.916695777049366;25.742701725142357;52.97143839938382;26.61594216243063;40.04525035925832;25.649759108867073;40.63136839384327;31.9053124068635;19.05435028686872;25.26487596587005;16.27223580736411;21.5209812599484;23.17637452723291;18.220671268593993;5.345060350410859;4.637005658425202;7.053726500655732;5.111898042807652;4.292243422648621;6.704665322734088;5.785148351905439;4.478927546369208;8.164394752094502;3.603838203514069;4.838096109684954;5.8775770435526296;2.19028948468304;3.187495705541744
An13g00910;0.3971135501012797;0.3815768007455343;0.1093802616675071;0.1031375707435398;13.975187930827062;15.044055084148715;13.356956716302774;16.50790265892924;16.186604620449852;16.049692793970678;7.322244655901379;12.932062311878154;8.053873309040755;8.607300184033484;2.133252748667434;119.66838794593473;19.52921992926512;4.984437095864757;4.747560448320595;7.89725755512431;10.605799690466077;7.236666231224587;9.173405657173108;10.32547016755391;6.999310491282741;10.989129717944232;6.874247122212394;13.540693885613896;15.754684743802528;6.796604636197884;23.20010569646912;4.859195574997415;95.132232891447;4.6167565802977855;14.900127049179332;15.283546149684746;11.78627882764924;6.279370554332787;5.842856674603006;7.539630102552243;15.032487644417895;17.75660262730066;5.32202752745369;5.863859006562226;10.563526360001944;6.186540242556025;5.012392617131429;6.603286380055749;1.705988204223846;1.302944864720916;2.973088304898795;5.05878406762278;3.0218829642658327;12.189596605536915;4.5510701865670455;6.074814095641245;2.5093595608041057;8.787976912220367;6.454204321275126;10.774000256603747;2.3425135989328187;2.9557523260494243;2.641635281686378;1.0888528924215732;0.09539127463813549;0.22678961504988682;0.25847314855938514;0.0936591746716031;0.3534709747677572;0.06023611464413467;5.875652989242967;2.9248930493542096;5.028730460098907;6.1092547270003426;5.313918643648908;12.881835859273785;6.118134228112252;10.927061296252733;4.638409454952764;20.051097332620223;4.454760867190821;15.360864561149212;14.307494537972325;9.909713447215431;13.500428744974766;18.602884388107963;18.46708611329357;14.657011968912759;15.194968156380455;3.366667370976014;3.9106171343285454;2.8439214692833996;4.015040957668003;3.1294678912609246;2.866525979279156;3.0644069311779463;0.8010123040141454;0.9750081723415798;2.3492034881316504;4.992455001199571;0.59916278468506;3.340674563175621;22.50369730930867;6.999489540748625;11.19230500721861;0.9537037936044046;10.568500809009572;16.796878896674407;1.2068166822638298;0.5082324719233232;2.099171417616888;0.5015370539688504;1.5633961849895464;0.7699823687655758;1.3407382711755282;3.127917324151488;7.705869422412589;1.2758626720275967;2.0791898214525517;11.335278369659559;1.243429627194824;2.026789963094684;11.794233306504676;1.234297507460454;3.3104845445254405;7.199137004167426;2.243402981121939;3.3213273598584925
An13g00920;1.2451123563114563;0.774204329994574;0.1215451472331706;0.22800165658146174;20.273497873202317;26.611367936010776;16.330646537960575;25.727865859143805;29.80411670680577;28.660705674561328;32.55552272874317;49.764073869560185;36.66733455970651;25.277591340251718;4.140171756748473;10357.720147532667;65.33796779262794;24.949297981887057;6.950210257147487;51.55134027131254;56.35020928414923;13.333127729325463;36.09501312015178;30.20122271308271;11.969254668553413;58.83437101201886;43.1597766009416;35.35584955496561;15.656303460917556;15.727997026068103;210.56065386752144;6.145444477332603;9716.109799822072;6.960190247887279;41.25463622046555;54.813093093593814;48.77335124952404;11.54894653089986;11.06731358615982;11.357267153208397;13.272814394648691;8.183328483343375;23.704823078686445;22.652404159450064;70.71937586919762;23.707677903795094;16.074746104717626;9.736405520802055;1.2543569498984488;4.0507071889446244;28.41099016623775;31.826095795517826;6.212937958329913;77.76290577339627;17.710898460849222;21.225806139888416;111.54688919716165;12.349979488059734;7.916171790065512;9.671624187993253;8.091981702539279;3.1455951272778595;4.9525486964923635;1.8875343755688592;0.19007889393582525;0.09381094994151314;0.06100193282230383;0.18333285254866985;1.5979690427351836;0.06726449111696353;4.390290262942302;3.080674551346356;14.441831854367464;6.325462711324535;7.729062914754955;18.433373640482884;5.756854815329923;72.1842862376706;6.297030818048433;84.2552356776908;3.5038241340503307;35.61208528975285;17.380523538909955;20.192495734897193;16.231310890675115;16.432563532858566;16.57779489461405;19.177723373717917;22.016086199753286;4.771760203944598;7.043866238988112;4.355047173394283;3.4939330077819433;4.172595410048146;5.105355236718748;3.1101411087418627;1.231952054198047;1.1049364730231566;4.729641124494374;2.7357526873804243;0.2932073201650294;1.8391479643014719;16.228870176029993;6.279683878756745;5.696168846227003;2.333530558819288;9.21199379323851;93.41810255671535;0.513771803356986;0.9948380301477815;0.7025706899667254;1.9982335079086158;1.6213012848062767;1.5128249410948649;8.375466857018893;4.499824169312381;19.530326335657787;3.5842534176701557;3.1263485374628184;16.856844414967036;5.146421840090959;2.761980431622137;19.232483548665524;4.240343721640141;2.341722753015741;14.446945085559364;5.965283410001671;4.087886184427353
An13g00930;0.2873505891979185;0.5679774206108116;0.2674471209622989;0.08999330130844722;8.176161554555932;14.830406306085509;7.977978334342065;24.33740782190129;34.27723827301023;15.329661068376623;36.63071247773464;50.41409485135943;32.93492000391871;17.924353131069328;4.504767711399886;2508.556537376737;29.69728449303159;15.34335281824518;9.597704680205238;15.205353048921816;43.29220932275041;16.686324327765007;27.98051237339308;7.271948062367289;13.26717476010784;27.3509678523905;10.97533645441274;15.393865272119816;8.546563675592024;15.846108530128463;206.01920316834153;10.661489658106005;2212.370853745943;13.765730247383237;13.40498408113538;30.10467154051649;27.513169424840257;11.671199272413707;9.36448169108412;4.34993694012733;7.239138176814091;4.17398322063578;19.315711754030744;14.296370626089077;38.56359915378093;29.414128554945457;14.715991984912238;11.131585511371703;2.0110227396866973;5.058491827740027;30.185852097780582;33.398014594470624;6.0883127622534285;65.51257084463002;12.261085814149817;13.189209688292474;85.83250905248475;8.68993329925096;3.876838890679144;4.5388479575104395;4.140073639043922;0.5218411705941695;0.7215565868969174;0.4125170417603454;0.16088875966776076;0.3740877964595806;0.202565026676057;0.9940522191767234;8.187129213457471;0.39540905314215946;4.277914448722832;3.9536385639271447;9.239101332960908;4.159047888676685;6.4043576624125595;13.332649054784653;6.477796295576772;29.645933174357072;5.386540012203209;42.39043606805546;3.3837198910423893;16.74496759514375;6.553302721587292;7.537465502097028;9.827542036258972;7.620720653814891;6.919878771021807;5.805193802004572;9.276401276213441;7.5811668081239905;12.652920028885973;10.010965937699327;6.9666592308974735;8.223624595121644;8.423440132932823;7.8733547327228095;7.209110736127308;7.235586963166461;5.503507786047232;6.921704897804417;9.88618594730349;7.203329526847433;11.844051215425617;5.687085251858258;1.3430766008662332;7.868056297236337;5.7978260064401095;87.9836513635326;5.946372912171936;5.701658617229308;11.15132931769173;9.381430551482337;9.131175380680288;8.234808927911324;15.107683902552017;7.4447046530274745;7.4809135349972875;15.959361639302987;10.583202378645403;6.69629295576285;13.642645245575133;9.3462565308275;7.914792191987559;14.64276193500553;6.690981266593781;5.2172417246204885;5.281060567675443;4.734642218457097
An13g00940;0.8609058785924623;0.707264312334761;0.048184573820582575;0.061772556899606534;98.15433449110867;269.9328858262224;117.15776044757627;119.26361079334158;114.61541467411774;290.9826595467619;35.78788302187855;47.92412797540502;40.89669692010892;48.2725781394748;48.584140898201575;612.2740329328243;361.97373837461646;18.19485121554559;81.15560079832585;132.70717560104146;102.12517098946735;107.67890412767578;90.30089252199525;32.63629633146967;94.29802420617962;118.81896210733346;118.38698379119785;132.72880363427328;132.51390388476378;99.16037987480536;127.85553448446807;83.29160523445574;516.8554484691791;93.41587821048972;96.0226087794477;231.88170259978963;136.69518672736447;82.32929798267334;87.37078326730064;59.72629587882046;84.73839904210593;86.81589840057865;138.3158641044592;106.71438225872294;159.6074958484307;173.1686106803316;155.49405103005108;257.32385110003145;1.1953795508678895;3.7045807709383576;18.74886979322039;47.216685805723166;81.20766531867056;78.47090620566215;24.858035729683014;58.612937971866586;22.599316334544007;64.27981042175269;42.21505096827495;42.072292056438016;34.17966822226549;12.437420375930666;18.481812378156967;13.663510136646774;0.11117945141549192;0.18012730407540534;0.44554893613010615;10.108320918608198;8.730610355958161;3.958712224504748;16.375070106303777;15.767820149916243;19.413562987602493;14.567386202800353;26.045114636655782;53.67133986942069;24.645962849765194;53.52224968936815;16.311714599136938;81.03495426123224;7.421868114288815;129.78876620360361;58.07876477808975;62.67879339614636;56.31509449302325;64.94591479650262;64.09132124149862;52.91299608670107;52.97409345540024;17.627357955824152;30.9801874372431;20.656386247637233;22.755352251777147;21.18135077332419;21.039932796877785;17.440317900238675;4.569081061185836;6.47053246085088;13.50589014363073;18.114614986504122;11.332388506276821;25.66871740023806;114.49650322160682;81.20917909428212;43.278427727405315;4.509518191586309;39.389613722690996;163.04787593247542;6.344477590512289;6.155770678265668;15.211618816132509;14.723732700892967;23.194348055772025;11.691644215990936;15.963248583447148;68.00384825164339;51.924659037094216;37.870986050865476;45.89751733277772;60.92589541414186;15.966901773928598;51.64055574895765;71.17513556333414;32.28909732477086;68.11541724718244;49.445430256717735;13.43516502898058;10.43136508518528
An13g00950;3.432901557078285;2.687145375720983;0.2567505519753053;0.22393720360217265;299.16344149747687;1226.960475664352;438.78516141203426;357.7511735905394;327.2300511304558;1365.4746526419624;60.03482013301192;106.77639859823982;61.718947930012554;147.65542033655458;16.510693603923013;974.9389530401653;1403.162022467153;33.004852970586846;25.50129590346896;315.96060954850014;181.66594146099877;43.743122750995106;110.80610442717791;139.1348279044489;39.545164861650164;158.10728046666094;352.8232877587161;591.941471937971;626.8161632829111;51.29730425516769;964.9128664682258;24.607259432097134;846.5148541821973;35.82483184569093;403.86283105244655;1098.4400374654176;165.01945522450242;40.45500222308883;34.65773896477717;237.54584873216152;301.6617637573836;438.7728673409354;478.3039419164842;242.77119450734648;633.8087503726192;512.9217955524443;393.66337578637854;849.4152956530406;2.1265358234326324;0.0;22.40152596188389;63.8711400388787;38.943548611189144;100.06372550635545;37.95697365377564;342.4291576960629;19.157521945066165;334.7632938054754;185.25625820028603;110.94899696856979;32.17763917687701;70.27133703899644;64.41154947120998;39.036009490939065;0.04795337727572945;0.09629374698939498;1.3756852507442914;1.4024995322942813;5.868534951976856;0.4343107732041873;10.754176341912261;7.773365480217978;15.92753178650976;9.621927274131759;18.75777880909045;53.40152923271741;15.349188294761008;104.76808187902903;19.82902229359991;283.8805773894009;6.523946994218289;874.4010452497988;82.33176374481023;34.01832731584524;27.627364008479553;95.20470123642008;97.31639861306832;104.49459822382721;86.48048427069024;14.780766264933606;10.379050260593154;15.326404360109597;14.770108703946107;12.00959398409988;14.671923575608133;14.281129229075006;5.514452052124592;7.531266133224935;25.679519173178427;90.93459041656094;11.812066326648326;16.464753204222703;306.14052379681067;773.9574456674209;198.09313928966725;5.744929994807484;147.2538168997013;1033.7126831195994;7.537716337047986;5.909672997804333;9.833735906728922;6.255509288570148;10.68183548958615;4.848429950154666;30.85018794872384;39.11995515280561;94.11954078860236;15.591663312300986;21.990872960298418;195.6087853817687;13.396366710047246;17.43917518683302;275.9288548975755;11.5405186228928;14.054246179123941;67.57511735374499;10.68316972569307;9.891794056476668
An13e00960;0.0;0.0;0.0;0.2353473756177207;0.0;0.0;0.0;0.0;0.0;0.0;0.0;0.0;0.0;0.0;0.0;0.0;0.0;0.0;0.0;0.0;0.0;0.0;0.0;0.0;0.0;0.0;0.0;0.0;0.0;0.0;0.0;0.0;0.0;0.0;0.0;0.0;0.0;0.0;0.0;0.0;0.0;0.0;0.0;0.0;0.0;0.0;0.0;0.0;0.0;0.0;0.0;0.0;0.0;0.0;0.0;0.0;0.0;0.0;0.0;0.0;0.0;0.0;0.0;0.0;0.0;0.0;0.0;0.0;0.0;0.0;0.0;0.0;0.0;0.0;0.0;0.0;0.0;0.0;0.0;0.0;0.0;0.0;0.0;0.0;0.0;0.0;0.0;0.0;0.0;0.0;0.0;0.0;0.0;0.0;0.0;0.0;0.0;0.0;0.0;0.0;0.0;0.0;0.0;0.0;0.0;0.0;0.0;0.0;0.0;0.0;0.0;0.0;0.0;0.0;0.0;0.0;0.0;0.0;0.0;0.0;0.0;0.0;0.0;0.0;0.0;0.0;0.0;0.0
An13g00970;2.690741624529043;1.9861960596987434;1.5008609871821992;1.4886925690404793;1.7153189575473407;5.089926525618924;2.8078916455305687;3.0185190988375337;2.5997792302952143;3.676281196049386;2.3584697970914914;0.9143139846063302;2.3921168043742087;2.102273369161201;1.9644350351654583;4.660603734844451;5.545127105171809;1.475487566038795;2.429826008868391;2.4758287516905377;2.829062183179296;1.9554710835834028;2.1438304767381515;1.7681811218429502;2.1798488236134808;2.468132713782395;2.4862850562516905;0.5973622104662596;2.8095644693001325;1.7734042058823656;1.2963906088447035;2.327699419497284;4.02073052865087;2.0269393516977914;1.7712867811975561;1.887574666682528;2.23498063286617;1.7756125919928418;2.43387107679858;1.0588256968987546;2.2020398945106927;4.116639664725057;2.1786246736289425;1.065647980640035;1.0655967500372827;1.2544885056365536;2.0375060040500936;2.793103241657854;29.751497759971528;9.946629829213796;0.9300760178888426;2.7403525333974454;0.4435059514924446;4.753301100880183;1.4878943708007226;2.097731735158595;0.4458745611930965;2.710342236338599;2.2711611433576286;5.003225989853605;1.259326919246853;53.31597877892551;72.99394833947144;42.891484685744366;1.1916389967489922;1.427600016961116;0.40286825275920585;0.7255589586793546;0.8347686900465102;0.31865632076191436;1.4410959546919182;1.6623705624528384;0.937227797943332;0.9024609000744845;1.1183230408367637;1.3463426925300475;1.2608857797233144;1.0856088560986559;0.9068555538562835;1.2079728249460728;1.1176747982777488;1.580136470918815;6.777446679133534;6.435889673145975;6.339136083867102;7.288758926725501;6.568356437551685;6.1651298169654964;6.94712574553172;2.03802191555044;2.702025033567315;1.1465548743911214;1.5171515119053005;1.5490096495795855;0.7255927851594755;1.1202116004813973;2.0272724528234454;0.6698847044679702;4.087650873230346;2.4012135190029418;1.676036438240641;2.9202687271003103;1.4725036646204817;2.1755170194218696;15.027938182665421;1.7785286961811866;7.390373820734068;0.994409818850737;1.8586325389773037;2.1055650375996633;2.427661585841995;0.9849860346747759;1.4992498660991531;2.0134938989193563;4.663063181882666;2.305707594185364;6.253536644692216;4.156150576805432;0.6083995893434417;9.842542644028981;3.2272633497072656;1.4631999237953779;4.654069898391551;3.5408823275722483;1.5477740779902014;5.655985752084736;0.9196041179751242;0.565235404133138
An13g00980;1.3367529556993407;0.665597170060131;0.48621075925169494;0.47372383635243825;16.20129399563785;21.4673278612501;16.260961135898384;17.90187125084685;15.818184268838467;22.91026345832309;45.07144248041084;34.676886565894;45.25124835679406;29.535515611353997;23.245784362554758;24.05465300767978;27.19088737533582;11.12192284112824;21.990813372401835;20.18899957243615;20.079541070680808;22.34184129489462;21.881175072775168;16.06281947809301;25.520997362743888;23.45840240288066;19.53081385316064;26.926592106961706;24.648712598073967;19.47514452086451;13.522350391919348;23.382509667250645;20.964046358064294;20.72282745960338;21.156400037378614;15.050173815004648;24.6658801327238;21.90306051989184;23.130592804369783;21.485718382049484;26.071055715831143;40.730590054252716;17.666859036375325;19.17338718540681;18.339771927864398;17.553341825027044;13.444173653200561;21.60903524936067;11.260859190310551;3.7838601443950877;38.6556688785497;35.496672359011995;17.131176876526908;23.947073229779434;47.230840989247206;14.391945648719174;8.95870246920296;28.48852199688225;47.930960050344325;49.16251351161109;23.136247064356667;10.895252519760376;7.480860605440462;4.089045254469676;0.41142632005073215;0.4580506826294304;0.6070767962458681;0.5919555752779915;0.7616311308991897;0.3766699273456995;25.94693383635036;14.785792356160815;17.00898444609722;19.339135462564037;18.573359946325006;25.658205430464907;24.931554639969683;18.714648045821495;19.063873624324305;23.261614119727614;20.15721571192279;21.59240487131008;53.76366053017573;50.27393356148602;55.51365335324664;58.94058695224594;56.02568757729992;51.23964441385573;47.54273322680278;15.480103091404285;23.066673656075814;17.263106120755467;20.484508259138476;15.429378187897685;15.69155647889378;18.438317977973597;4.127724246995812;4.653162818702488;16.934601690364683;19.463058660150143;5.651096480015206;13.819337221769654;33.9699886178634;24.514998739240692;41.4839966886261;7.732548024404056;53.58706558587045;28.58749378509026;8.566509163499354;6.1667095254428865;10.362401116859743;8.543085617015123;9.899980006686693;9.147464841032406;9.256875950166084;16.91909847470743;25.760336318410094;8.632681404771418;13.269128596920819;34.93027420484955;13.077580573677277;14.825705249700947;33.08702265227733;9.609727838843105;22.165231939433422;24.72594459980129;8.44942565104386;10.967406408930453
An13g00990;0.2712533033781526;0.24919956593851325;0.254380677769429;0.18162158103754242;2.1202579043254675;3.1465681132535663;2.683822398033589;3.4892367256722596;2.6094364840291813;3.1699536129651857;4.250143872701696;2.9893971704452675;6.03040361491734;3.7601900640579213;4.506536442697982;3.5921486055067615;4.255939174138136;0.4232113995262725;4.34012168403968;2.056620037930552;3.3082640856021452;3.0361210059524684;3.0346953196005586;1.0529132865343893;4.399452767951379;3.6353493620125774;2.5212543008050723;1.5068216046998897;5.152932165323807;2.9634710922226115;1.0380691322172801;4.054469575399609;2.9032621028982057;4.355755369364741;1.8728254627321828;1.9346072666693015;3.3267092840635666;3.6172101086090573;5.057894483421966;1.6475142372810887;2.407110247032362;9.77988984654671;3.469754213572936;2.2369307841300285;1.507196864465747;1.1603147872711945;1.170641097025532;2.073944778344953;1.363011110338738;0.9275675414392076;5.605606470264444;12.082638195031322;1.4504611562913707;9.503558386743263;5.229826558654348;1.7584109716450627;0.5726414604927312;5.870405921453068;9.223328143130278;22.897598109613952;2.458501043907882;2.6160264804366244;1.912450306003876;1.2118934758114142;0.12346485661038266;0.15262511617127944;0.4392465907064565;0.13919123320756013;0.26051719534779993;0.09159044350400708;0.9333030035597359;0.46357317894849814;0.7304987623862328;0.6112044949794577;0.791905977156518;0.9711471878618037;1.0078764965828941;1.5960570642845837;0.5092937496312717;1.743971858092622;0.701011086868099;2.0864507614403602;11.678847527282873;28.418547317617424;22.249759278792883;11.65525432280463;10.489557271671385;10.066364649712547;8.982583892967536;0.4847199411021334;1.5546290961899265;0.4392367979207681;0.557299664288133;0.5585239146630441;0.7146806350136724;0.4616147556120366;0.28851495898891266;0.25876875655453174;2.2271662552096387;1.7580009923374804;0.4532035192319394;2.632154516509415;3.1853428847332226;7.647432543302701;23.47848401416831;0.0;14.530735727285217;4.571136000417396;0.6236448102443024;1.4609747176582109;1.768793119693118;1.2763507628082353;1.4235408295331067;0.6762925331759307;0.247208146278625;1.1758162257512976;3.643124023577911;0.35570337900980575;0.25046559816657976;5.835070664924743;0.36846394270954164;0.9752892204747844;5.061807410796053;0.44504757558288643;1.0418888860675748;4.182691450463818;0.29304452664306346;0.37040445400867666
An13g01000;63.092337784957245;64.77843409910447;171.07105631403326;169.99984808606877;17.899515827699336;7.135817060314291;17.13848600906951;14.91116602112183;17.112829528719537;9.016459974687791;10.857245117729263;21.126833525674215;20.564450278051485;24.338977593679147;42.68213738322339;11.2865586862627;6.916451909941383;12.36931368739608;41.86302091109557;31.522653843245532;21.57101175390481;26.15901891164035;27.527007416227296;22.250942580139085;27.03464301373195;24.39502009871403;30.79268836650131;21.633702651531394;9.939758111559309;28.905315192920597;21.744481019578988;33.98518865871361;14.03819077477903;29.50112671363813;35.56836970744408;14.22991924559627;21.76427342540868;37.665665282910524;37.076800877530104;39.819849763496535;32.64538637315291;19.359989740122813;15.17959743498557;23.560976669159736;23.571382392257753;16.794137389990183;13.986510617521745;12.357269817637942;125.72240776792759;37.51681611158834;21.46582413769589;14.674560857867979;47.11188172072323;16.97773689214225;24.49645464220311;6.610364263478565;35.648539140840256;27.75094826905092;31.9823701527607;42.48210204018439;28.339969276253818;39.08357622446746;45.44060822604173;32.78094271431695;4.777872844518735;10.115975634526471;0.33156976742756833;0.1818541779539009;0.1912343133672777;0.11339832111899306;163.4513402049825;138.3216573236433;102.98258095426407;143.5561840455104;131.39467043698892;63.99457178879315;153.49780600698847;65.02806793201351;175.7664732391081;68.95004454968254;173.6662381173855;52.939317269475644;29.042445928424158;30.411214655911877;17.64906563993853;27.700713448732294;32.46765006433666;35.569388499226676;31.560382949458166;72.01881954812092;88.232934387622;78.2032857903011;82.07745599771084;84.50449199413808;80.71732614747883;76.95173390837199;5.336614441029306;4.030655793794856;6.086655133544161;7.451793010288977;9.55936988292982;4.612408629839067;9.04454820087047;5.0109981939450385;7.692165986779336;6.6325763827942685;11.421653058154668;0.8725651374895796;8.203448225368199;5.338521406160401;3.8032282061914113;7.8739279960768265;5.8224024501811265;7.006953592952742;88.92629736449096;35.81644376898274;39.22193304413766;76.36009284500082;40.08293360867229;41.111990231248114;110.8462934065634;35.121497662096196;40.047387324813045;83.4962336053688;50.934525611793106;47.16524689297443;66.95075034112767;67.07768760300954
An13g01010;264.62362159053197;233.2864633496524;844.1975582203871;819.4855896107136;15.87419608397792;13.2466229471583;20.98259268345027;21.26609939534156;24.172633082997596;17.754982576501764;25.404350784047462;24.88766166450337;45.07436073897886;33.513530365300966;45.938482419565254;6.130744707804724;4.680756433475133;15.972511477154448;29.713957214921194;27.474378992170582;15.992559626567887;9.887326987952646;15.826670182191371;15.163307415207749;13.619524786989274;10.871807013319057;24.914604746897297;30.12045222643242;9.88611065426179;23.812499887529114;51.94447065773053;20.394528563576376;12.070803238066345;15.767686350489386;29.656445837199673;19.972782584999415;10.245999152427583;17.53209819561283;22.994880160948743;21.530277217344555;18.81282694491069;19.160551340811786;10.002253388980233;11.236715870984536;9.464247970083235;10.444901369560878;12.984695155522486;17.28216751024256;138.7196099710912;25.67685486285523;48.74888454097388;47.919912638584755;28.219778493320987;53.65982522456263;51.06691851104737;19.07443132207118;142.50516652071795;40.63471809533607;67.15024423438022;94.33798432254832;25.647783498111664;101.09532618595289;143.0914089247648;105.15473182020904;50.39695853271045;187.29605219876106;3.683158048607458;0.7980263332853967;2.0876342219505113;1.923161342970813;142.1571690083583;131.21136459454954;141.31327450873184;135.39148947932387;145.88419003752801;50.48961401409042;108.78738854756705;62.32331283794807;136.75931957039165;67.82423126872357;161.1207097817515;40.90367827835258;62.133940246127175;56.52236278622329;68.17679844952701;58.82012905520942;52.96661378210561;46.80677936342844;61.693881352999696;83.45649926419013;145.7025260195263;87.14099384231925;93.12693861643376;94.40194505831435;88.3562641107448;84.42203187179261;96.52762356542291;126.47207563307562;74.41986463135973;61.418529465810735;120.5329866712213;47.48110166992392;18.41666555187307;23.80812287451821;41.76779062975553;82.48866192288237;26.27286296906378;2.0728542702804096;86.21663760169713;94.93267997820888;22.96400235073201;60.09639456102947;38.94394287805743;65.95488142076732;116.32162571462707;35.23796491030519;66.72720768245635;115.58319223876725;47.213038647920584;67.05913625212025;151.263349313022;45.98565539522438;58.765783767035074;99.51455413801278;43.15607043986946;102.16362303621652;134.00097733805413;117.41416434280387
An13g01020;8.200382954044937;6.450005842424086;11.242389225310157;9.73376827168543;17.92800643392027;13.523508612940299;18.3204766181055;12.364269880459466;12.509536071801733;14.868761426106508;18.30888809551705;23.787441517898866;23.867106886508513;26.68209394875287;22.350679106077937;12.123897287174936;14.878505129790156;5.430964746110722;12.691560659408552;19.21293039714897;10.166635895943365;11.963267370003384;14.817942524024545;7.095772651891642;11.978901252192697;9.900256377736142;18.033170356344993;11.008139564679375;8.731247697729522;10.060591431427573;10.994344989383867;14.128628193851382;12.047215126937123;10.15267772097271;22.10498506063962;4.239809340318605;11.600537987767302;11.785455327152805;15.482458608992852;10.906951882959056;12.090082002404738;14.009452867401087;1.0128189710374533;1.7168783153031852;3.304598135385079;3.420889175729884;1.9356225809488823;4.765698637567642;35.94935924166116;26.600239131466118;14.707184568123031;11.403031248950782;9.550819616650347;14.641664501204565;19.83620521261963;5.80140197600938;9.844302486780494;12.610748052066842;15.793952455947787;24.674695672371854;21.5039502192744;30.782637591053618;20.553590987711274;12.684694983252616;1.4055782797244223;4.491568172572161;4.548302800898803;0.34847957588632444;0.5870752968344045;0.20919944993100414;42.121109809494776;26.36046125461521;25.206575569631777;27.095185479772205;26.63346520018164;21.341065693646094;30.591427678623504;19.90134867242331;43.10889138328498;27.559009333747156;33.00695628179978;22.77235768586374;24.47331992633527;19.876633426833006;28.913481331360934;28.486959864131265;27.29258937373958;28.289490641175117;25.526910174170084;14.541584478691387;15.06418892548691;15.30630108770145;14.012531362466088;14.166165958145804;14.665624641132673;16.846290295058544;8.652533722154278;8.090680031683101;14.139776111079644;11.420205578959886;10.603318606693382;12.87641806612624;25.406410379203134;17.516857244464177;27.849702366148524;14.576102410282862;25.625158301448472;7.434887920215615;16.11567723441538;17.72881812678122;15.566317130828843;14.087207120250266;19.128911967464965;13.94555475824615;8.346983536980373;11.508207265882186;19.997204674537517;7.670822784868498;6.755397997843752;22.934306057022674;16.0965107430592;9.288836731019293;23.43350153773632;10.48253006420205;14.430858182862105;19.709339222315915;14.853329060196558;22.43579911206456
An13g01030;0.08845058160577295;0.08046707433156013;0.23656868646484788;0.42509948437388273;0.5170876103617718;1.0381275622835957;0.9712910273889926;0.7069541115654112;0.407035869516748;0.424395706918861;0.0;0.7718105022403036;0.0;0.7261143032876154;2.570846859020849;1.019459122487617;1.671486649281252;1.3255725956574842;0.7865660514676206;0.44607646833349257;0.8428885903295359;0.6573843219522697;0.8554752388303614;1.8675607088583277;1.0535443085460043;0.99176399008193;0.39147455101718154;0.5200837378150213;0.9549389160380697;1.0363614060123012;0.7105938283069865;1.3701889301060628;0.8857790272220069;1.024099952937817;3.90085920109383;0.46394275249183936;1.0308153172788141;0.934981351762613;1.4662436281651026;0.4668453622613219;0.9183733297698683;1.2090001301082935;1.5402448896484233;1.01663756016537;0.7945215149074797;0.5133289665789779;0.5208281606887076;4.306798952601941;0.5764857927230101;0.0;1.0562982473026554;0.5725045134360359;1.1578000907558046;0.8289319740589928;1.297122311847492;0.2940511703049526;0.24184086371632318;0.26112159544755076;0.8668774814720142;0.40817963780347855;0.6690469036016529;0.0;0.11400730200006318;0.07206354067600959;0.16882172376783913;0.17370964533719738;0.32255365938624075;0.11714444871026604;0.0;0.05596316141384431;0.48307232858477733;0.27607943896660897;0.1517511329541252;0.2138962580300142;0.14069973965344754;0.22327645439095967;0.17173352352776938;0.07360161055682672;0.19118892018622502;0.15597837871513626;0.5944082328882065;0.45843142019408273;1.3300965870719834;0.331605960464201;0.0;1.899419774651631;2.2772493707142845;2.916281496488415;0.9496803215104057;0.0;0.0;0.0;0.16810640533959362;0.8491632109969613;0.25430537089471106;0.0;0.29243306337024355;0.2622829001620624;1.908342311723207;1.2830402382459893;0.0;1.0671599299033234;2.0178753922576975;1.4906320318260962;1.1441022896267912;4.87448605620029;1.9416287887828514;2.725419503516835;0.21482884643028166;0.2566512586816858;0.0;0.0;0.0;0.0;0.0;0.5312661126299117;9.222974210816405;0.0;1.2693349141651975;2.491075957325327;0.23350718742340879;0.777192979696184;0.783092967990576;0.42663361717271675;0.6178139478137212;3.321188759397175;0.30380343480521926;1.0290260054126006
An13g01040;194.21481905978803;172.81276567585667;253.93268687031718;244.66132578820148;107.83199455719551;152.10087337219787;141.9023628600187;104.10591834793524;75.71735734442309;126.24982024108265;40.72530655035548;67.75555615659742;65.85676755372505;67.81506267631086;85.30781485919636;129.3092060407704;170.07250901562975;149.72532565357048;81.76666982446982;117.03714336334495;89.51293950111268;93.0406462994157;90.51234607757046;68.36778030693866;84.81121667734207;87.39287284498937;125.04536625878609;104.4972663609427;123.29564335025934;80.37113253757285;70.59514544883866;85.14638106188032;112.81532575432074;89.87160343741027;231.66144393730863;94.76552429961903;96.95096169126275;69.77159052190451;85.56877679371514;45.136273672585936;91.66237987007058;84.94568446477683;31.71111863866436;26.82934613311701;31.27098401287099;54.621230215205735;63.03676200220379;74.43824926005988;88.35580607384364;64.58892736059812;40.0567224025968;76.14228902439051;35.98245326022902;110.52996439631937;43.69226477651213;45.8884384379896;41.63819942909632;43.399840969960366;38.4221918750727;51.56267436801693;36.86211341661937;215.007593526388;182.73574141384836;53.02642927067914;139.45161920332458;199.00458605353387;30.526630278376267;20.121918051663837;27.832652770796255;12.79507315165739;70.42744258002261;62.78895211391766;78.41333139584512;67.58531862708543;73.05259292561043;96.61505529058988;57.276261896539275;66.36755796914518;55.612005820018865;71.52413402640717;56.80426373606569;78.24645449236662;80.51182744151635;70.60640287603695;112.68892283110847;74.3610062531539;80.61750742082009;74.4644417288846;67.92734314931437;88.46491899736418;129.05613522200426;84.3124241287073;91.18939880792433;86.78878388649989;93.33510549794109;93.6786593306946;73.39458836430846;82.5697887071386;90.96088982875307;100.94421407630418;92.55723614164734;89.02025146611453;90.75018107389394;82.89693956095573;95.71525602710581;78.9666741104447;93.24629413034913;104.11916061495062;100.16878690737639;94.38968869964111;99.843988759533;79.4893358435002;97.90459781837748;85.67320512510516;89.8917417083365;145.41340688253007;75.24304164964735;98.73436820218197;148.25030104853923;72.76289539728677;84.6872147685106;152.62549945647794;92.88479886176155;67.81947498484048;134.05891596152424;74.95426259110084;66.72164190290128;93.17520907513897
An13g01050;0.01182260249186074;0.07145821202611582;0.022185071136983658;0.018641376286552134;0.05526927607484847;0.012312420395772725;0.08298624172332926;0.010959619103377914;0.054093666774868245;0.05114399703415179;0.0;0.18102165744320176;0.0;0.09705488212260205;0.4714898420359915;0.0978035863583331;0.12709797400401254;0.744726628044656;0.0874111139800124;0.09641155189739002;0.06478251593544308;0.15266341167664055;0.06381267688835211;0.6911435413090321;0.026450477239442233;0.11453649679004561;0.15058013830703368;0.40886966436928235;0.06620218628493987;0.1418578339057258;0.07608579180299437;0.1399091316387071;0.15250047606114697;0.12017537636963914;0.3679320614637682;0.438512816754252;0.04869850573632101;0.07106663353267609;0.1482858109224281;0.4663096198467599;0.5483870024674065;0.0585917079388125;0.2258918989097115;0.10365421206036762;0.0827609244267829;0.06657069003944258;0.3255140457937476;0.08185728312185393;0.061976207780967935;0.0;0.04862204558576703;0.09426664117610521;0.05536447105673419;0.16688901227011246;0.06613945258272512;0.12018663231539799;0.03810477036522112;0.0915185536938901;0.11707852874143451;0.14047927967628188;0.22405628478526063;0.13391967416189735;0.2692029017902467;0.11320403523505151;0.04110106391514395;0.03430245319044472;0.09982454764355561;0.014304626095072713;0.09697447528366919;0.1158436850604246;0.031015865224494427;0.06222583186658001;0.04287475219761369;0.1538609195901314;0.045721851725204044;0.032199108027691783;0.083043100355436;0.03935135613929349;0.05110990935671361;0.03377480680360223;0.04422433548278465;0.10666126004691603;0.3872675538183397;0.311690483131134;1.1424899821391006;0.22955158488122512;0.3829412594036805;0.2740236159006861;0.050774987486694956;0.08429470342427864;0.2529748286073992;0.0;0.038951940849913776;0.0;0.0;0.0;0.07817517535640174;0.07011523073639292;0.22673374000671764;0.3429909547786308;0.0;0.0;0.0;0.3984857906861841;0.0;0.0;0.13354128853297942;0.0;0.0;0.0;0.0;0.0;0.1272753230606695;0.0;0.021479706322991985;0.2514428877695532;0.08546068962266772;0.05640529724360718;0.0;0.050535195197102784;0.11788822446422142;0.22851233214144553;0.4304774039446918;0.1836291994452756;0.2400016016311223;0.18931188805464635;0.0;0.0
An13g01060;2.570555888881749;1.6830705652664288;2.6133316442209296;2.313168956174332;16.811748253268693;12.089183868746304;20.8242044064845;13.484843753725386;12.53514017910839;13.434562693070275;4.870579989448315;6.667120164011152;6.69690620247108;6.84353257113084;6.724725186684561;11.279848495807238;10.611522639314456;10.198607599107518;12.093120438087901;13.165552446917081;9.72614998270162;10.995052966015175;12.768897642865062;13.56339069180432;10.83377030980301;10.561980455841198;13.006806496797736;8.040036388532675;9.455967878126353;8.700039162028986;6.581703054707542;13.822682471057812;10.384423486205925;10.505785145138299;21.64649798670815;5.501720778819191;12.354590582478886;10.867288586566245;13.822830246891025;10.198662952802817;9.046274222931945;10.234972618011415;7.953139517704086;7.513058675562682;6.373921903675241;8.536431363674861;9.57763452755675;11.839673442062264;16.750485498995907;12.851397236828388;4.26571377279227;11.034294792818391;4.0190006685763215;16.246964889273183;6.67218115710197;4.9298135703073225;1.5422004088376375;5.268162901576052;6.846251786775978;14.333008209830176;4.534410256310249;12.684877714965351;20.83055389824166;12.799649987504438;1.2176984504638673;0.8192885936891166;3.903851217259519;2.3015176437650293;1.9516928546216967;0.8146726762673303;24.26967191845078;12.758631347141367;13.286405369006877;14.161252817949006;14.459196671941985;12.152477233913572;15.849020217130391;13.183066739063214;20.097156412045955;15.497479899362622;21.915186703195804;10.801790070501145;14.958640902141076;13.342472967193668;17.70134491580705;17.005199235343657;16.062702625157886;15.864006904465015;15.263672311907145;20.223441938138034;34.04873317677179;17.863721724277944;24.369059836033635;18.320476160362915;16.63627891985947;16.663096181348976;22.593828373005586;20.341285048043822;34.513099302185665;24.462126763080917;25.029821994431725;25.579968383121564;21.004165395247092;24.476043063758087;27.50815351204035;40.01930995642446;35.88720624479803;15.782768690501563;32.46268981443061;32.320417163404485;41.46159900258931;34.95351300997116;30.41594183959654;32.26526454839369;13.135923367089722;10.890776376539472;14.04204557052553;10.984441853699629;11.197825178778562;16.525654125780694;15.71028754770689;11.36018013088617;14.746294153169643;9.980966434844541;12.71470951754059;13.439836658292764;8.514172477225456;12.365671129265941
An13g01070;812.3488468130985;794.4633690539871;3934.9842165382615;3783.664123853829;208.78781748678628;395.1544176797211;278.85831935638504;158.4775211026581;196.1589584536774;365.3117641169062;871.6036965797563;1266.8379621848667;899.3736112155826;880.8578727619328;1290.0714688654082;145.6473627827046;114.18447197039556;180.64274883492166;612.8250780505253;662.4152115564201;196.95674238076825;308.4745575794411;208.57596427495636;46.870299422094455;314.25271317802697;265.8600978549211;646.9838011753328;380.1977334940627;380.16126089457794;291.7607912949201;585.8754208963676;545.8448548388851;169.73216927664143;455.2265808558307;371.46767065005025;493.2499800857383;255.13212255476887;392.94766184587905;441.9790409400319;316.55950817429436;779.6435382492434;360.2315212766119;530.1532721425996;478.19815426292877;274.983198920697;311.3527670457784;598.4677978013457;514.2527891453404;3614.7826181249366;2290.8236011369063;828.2703116207205;981.8446335561417;949.3120667928938;1423.9279598566857;770.0880082751979;159.53192212149327;1684.106043887928;752.2806779081116;751.4767576666993;1006.9287568258405;354.11153073634125;88.92944744482719;188.82459464677856;701.6729307914177;546.4637887677183;1992.14189548537;161.70457869400317;81.50066061669072;66.85572425583534;86.7243679527571;2757.6587215950567;3371.9307512210644;3111.260464879301;2828.184696664194;2605.4542589025023;1485.218004994916;2604.6159435658246;1928.2735253001345;2516.636381534774;1580.5357822040087;2930.2159557511795;1143.755420599684;1391.6414494469873;1632.849459421424;810.0254409215157;1437.6471859719804;1432.5204052258168;1399.2681610154239;1348.5429598838991;4935.383695814592;4004.544932716531;5233.392262460911;4671.636035336284;5408.101152220843;5394.775032516391;5076.735800947754;5907.351311775176;5729.969080192674;3540.46119490563;3497.2019746388974;5462.567107973692;2197.3286939287646;1312.320874669158;811.9407867268405;1885.6795476161915;4892.500461190596;1966.6592292900073;703.8692109082608;4848.388502516539;5460.641806406673;2953.3444579560123;4090.403034623522;3099.0470148375234;4050.0617635946173;5379.922828379381;3238.8458159387633;1685.5137701706508;5364.898221218284;4043.7174097231036;1649.9130504805773;5330.449127650612;3676.241776717852;1971.8801318600695;5119.007957126072;2661.899303449136;1851.280061119265;5218.709495321318;4971.522953040381
An13g01080;57.41783958740302;60.53706324460999;192.0739257212439;203.23593042532846;20.95122051473686;9.981455131591169;13.553046634694715;25.486621364804005;37.263254896454185;13.509642319232938;11.927406520910125;28.277213065334994;30.868183506745755;20.690318319808565;77.66701424237768;25.156695965788487;11.021384131948247;17.302990532821067;55.66350546832882;53.50919144634659;36.992555078360034;54.775440990594234;45.24446575991302;10.620681364029943;51.3087455645109;48.01326857419378;47.20519034420415;125.85612674394146;15.24532548908214;62.61426526259792;18.215424050569325;46.318348781377495;24.096662688744846;44.885555564034405;17.61731375398159;48.50050524313615;50.90830082081555;60.440826641088904;45.308710425372475;49.887729985715126;33.55933988850789;9.862103048656287;53.68404304232156;66.3364425803494;67.5187416628642;51.68163529358341;37.37909600595735;17.802017434566746;158.00478255673923;134.92020558516623;43.820556605094474;31.228724964978294;42.31733961373176;38.63381877886855;48.37176379730127;10.501849852281763;79.34142319898974;29.855049189144886;33.77360578326046;33.932272157934115;43.68718721537583;25.990748228598044;30.218199372979733;90.24540061543179;13.332606137008868;49.31137193712331;2.0251983113915077;1.5137871648245425;0.1678767157561041;0.4340124165439123;103.33444821542099;115.80155540261916;79.0414704153288;96.30102935296583;97.47389760651782;104.31174917676503;102.49517558669194;99.10321928306705;69.68836140787901;67.64295515156105;91.12199780346974;38.92031156272512;30.925911346795342;57.019459278132004;23.578180854539212;29.588492050336683;35.92690683112484;30.911284999981028;33.645507024834345;113.96371328756248;133.25393078219219;131.54717756746402;121.64318667004407;114.79596412778446;113.51812958707703;120.73222346558825;75.82941246470088;72.83970827357848;64.7265005616707;52.551623443736034;59.19455965968082;42.378029554050485;23.349700967553357;13.720590292944747;18.053042622033132;48.713208055144456;35.2825311223316;78.84249278030845;70.44991924572268;73.98016667980198;68.98973756489143;72.17353006776457;77.32847400213367;57.518489761182735;108.3101105403997;58.387330202078424;43.44949509106312;142.32569222242154;74.64109018799527;44.17980569807736;63.47262594354024;61.15798890110288;45.65706002157147;147.14290513256515;59.78068247419245;53.7462133677725;96.92142109693481;105.5605177963926
An13g01090;23.22230328875972;19.099562396698513;17.54993951023288;18.44623795328881;22.798135166642023;31.891656194754983;25.433272913846206;24.85117674239153;21.696995338332187;30.90250175137241;27.78375343500745;28.91032980883;31.57725425942287;39.77621455485356;38.02845466864423;35.53017406767455;36.5533841025553;17.724880833035687;44.90641805842119;26.356832499141206;33.62210072635373;35.75382732898954;34.61653568269665;77.12963711332615;42.85007872976606;37.502024801379356;30.85788740957729;22.038854525398296;31.772101828874884;36.56165696529906;14.101024581675345;48.473563670926886;37.94606259212941;38.488593772964656;25.717421451158845;20.231120995221563;33.11215985340232;40.2577337723611;45.34282154898769;22.734610870321625;23.42311305083809;27.39118428308817;11.98907779961576;14.541109190025372;14.137634561450376;12.345573554895182;12.494730359343034;15.446670573236956;16.662587223242287;4.719645485211987;15.289231847239483;9.584732247229246;24.05684812685189;12.666120851752899;19.922300463822182;8.924753672636767;8.292318336618816;24.592388015434658;24.695104817211316;30.224860665265908;33.29706534649393;82.84035708684777;49.68205755033677;50.6200559084953;6.130049743238577;3.0030660185354505;1.0855858852977232;0.30023251939040435;0.5011654404273927;0.3627752339264414;26.72385809190272;34.444420532955405;15.606985330186879;23.902860797294963;22.865046195274253;16.086475687930143;39.65791523214277;25.22068428035495;25.44431400501253;21.686249627366436;18.514523117545007;27.689899768820304;21.775201099511534;19.498980757992733;41.97217064418962;27.64728805614716;20.121593002757884;26.77237942353512;20.03295728268671;12.152335666093176;12.829797700086434;12.994332892826701;12.028104603595406;11.856981782064425;13.24408121463013;14.282331304563018;8.184779858309952;7.0006126944858025;12.811786847308976;6.3677605723574775;10.359209198370642;16.120952579534986;16.831020148236398;13.814781988319657;14.632466125226856;14.682018927857282;23.368345892421566;10.86113973769924;13.281822746379405;13.335969419392505;14.600883684461477;13.153185754632656;12.763978785518628;11.830829316810473;35.64899109903681;37.29024652141624;13.178529030388255;27.907622264110262;23.737380125609786;16.28908190096154;26.25738692797963;20.324946399882254;14.035938765850787;25.749004857156052;29.70550350491069;13.904813270831335;9.457375441707136;10.74463565839925
An13g01100;13.8315067524464;11.223432259079415;8.698953532382676;8.123317537926713;27.835310405095992;40.27302325419988;33.04067566908362;33.330847909163076;25.262169323624274;38.14734623047989;38.41413044337627;33.369511519172285;31.273955728462123;43.914176975304166;28.206906040612438;29.364242367249997;33.25858486131249;11.94178420784255;26.0366573945779;23.834582938185715;21.991485868621098;25.976716734711616;27.593628718896806;36.356998021601015;28.10174544185142;25.865764870866045;28.245649754752247;12.161779128269492;17.462394297350865;25.853436764976337;10.823272333141224;26.75685622378099;29.18975233298342;19.21932650844789;18.01272100461158;8.455104839417782;22.942502564005405;26.54632038151635;32.500484649747015;14.259545276304245;12.486922255609294;18.441786935614257;10.844296894279111;11.925880808854432;8.381051266494644;9.756931162964682;5.325396139380803;10.085764476921364;9.976829933999465;0.0;7.7037394913499755;6.814746369953441;13.316964658391468;13.63045755780861;13.78233909303311;6.335583207311765;8.678895781559355;14.137068084903664;15.944027265318377;21.343213678359;16.47315254955722;32.18285996955338;21.909057709006703;19.81290452335472;2.2586577446198226;1.7566765390952006;0.9761211897059626;0.3667355766879537;0.776976813809641;0.21453202696173598;12.673921680601856;15.422741578771396;8.469816730473957;14.997822536445408;15.753363477171625;15.28216025832639;14.458443013693575;17.32272945393792;8.861606450631529;16.88778961393085;10.080187025549634;22.405757775753813;22.043761612277812;24.96806778165586;46.24696615476306;28.464644347155062;21.822076652250338;28.070080771797628;23.122076834106746;3.2122095499677075;8.053852379271168;5.104638793055371;5.265457527951913;5.222525737892986;6.100071640964699;7.33615137138322;2.1055180562657534;1.416327660875137;5.880253600633598;2.601469981090993;3.445186011939095;6.723107558390938;5.448263559095783;4.695490900252203;11.326612667305232;2.1935187252901307;13.733698710533726;4.905755106330304;1.7832075301250088;2.5968635463729184;3.9088018719980093;3.8674337894345525;3.3815644316571625;1.4379191029307137;8.980281965796399;8.176242016202666;6.61419128521035;7.4569642716438125;4.53026059858032;11.457712431070505;6.162865037812004;7.127117345669383;13.528212455889118;6.8850989997982355;9.18899684220252;9.95777558497837;6.173116227932651;8.19869676825372
An13g01110;144.6721110686166;131.35513552757655;7.243780870678205;17.65026761633384;9.946114381897758;11.920386274663272;9.852277416908679;9.256926423603174;8.831220894230905;11.71064409416339;10.719905350620467;31.43844563715804;16.825868737495753;58.95740734133545;6.250811262975252;33.002145016918234;57.022600368613126;9.914880663823409;19.76451761747625;11.606314709369729;19.935610957243785;16.766243100379008;14.773404582605318;271.77355955769616;23.323005189090022;24.506541414413046;17.74431294851308;16.512652244954037;10.962540356872106;18.430861801696008;29.153321490160607;19.47801058414539;42.12084834635005;24.09401534930048;317.46464308948134;5.4198165163434675;26.136789579597906;19.706656940631586;22.055527759170445;13.518482194850389;11.068144604151229;5.653937440005983;29.701857581369826;34.940703837854414;33.62995685632889;25.14465225890426;17.74592116903019;48.78713185339856;1.002583956554973;29.213124932554855;807.690231657942;32.51710839818433;10.236472705150558;18.741404104946863;553.8582668008597;45.83511066008443;44.6251334787937;504.64854309605136;390.02495141279604;245.57296314692235;36.82805333365572;1238.7804817692179;1511.1840033195317;1727.0410558512838;1.8708791863192487;0.8556097666925668;60.118275512237446;0.4666097368571383;0.597770390613011;0.5884577911284242;10.727494171664087;25.3600671750291;20.4947863227856;18.019867052117593;9.908590977765526;18.07517841543485;23.155760687819615;13.601348685506446;8.99017562898148;19.697614159082132;13.187409041470833;15.008653040499919;25.376934334987926;40.80083301570545;39.81763385731586;28.04257209010789;26.170713299469337;21.05092736582805;25.40797002187483;2.140042368276108;8.112085846881426;5.463489769793108;4.943810130737425;3.6932404333227753;4.81059989959252;6.097490428615511;7.629545765682084;17.34603539723482;8.368150086261515;12.420888393612683;0.9290389245678459;10.683589860043384;20.813591124635575;12.20978372136207;13.883488458392524;21.442261696656328;38.4815458299512;234.81479497715836;6.40184867594616;5.893849357135913;10.059697513260357;7.996977727800576;3.328480559447509;1.7534376054176752;12.234503437388591;29.170163721664235;22.738389903480368;7.34180555022666;21.449803831962516;24.478288313594163;5.461428147824806;13.117941845421488;10.281212393013812;14.154963623499478;14.71973089121209;20.224689146748137;2.6494328396047986;4.524402828009109
An13g01120;58.011931213457466;45.88974651294532;41.768564905760904;45.424326641079595;8.794279959301951;23.158404095924556;9.77047059927517;10.950446032226262;9.920434574554589;22.684896476058288;12.65855290583751;20.005587823518983;11.075677512332907;19.22446419757866;2.648768246076774;22.568721738237667;50.46383565088058;11.99601094973157;18.222796520446988;7.711295814404548;19.214376430916513;10.505753425164508;13.674936690714977;619.959319172783;16.40179412543465;16.85753887370991;10.928736238554398;6.4880656535027805;11.657289684365606;10.43524025734395;19.11385082562008;15.602400827311707;27.93411678915398;17.77237004454275;178.1117592417348;20.85952111359163;16.160593376786363;14.07550420421932;16.163515681946894;17.483435559722153;8.585811003507246;6.7047780875146366;97.53183102641935;54.18711191008471;49.47809389208719;13.570441728815187;13.67095982371168;22.466646922908254;0.9023420844354637;6.577198694280767;15.282597274020347;9.427057530978315;2.5915397292226388;8.714693691509558;12.830845527912787;20.363978962726552;37.32138322085536;14.647228369031847;13.64075252825912;11.880662837680655;5.829704355658301;201.8159031695174;304.84303844984015;271.2551515813077;1.5533287965354652;7.469484357147735;4.912437372375713;0.16406833595805118;1.36362432897078;0.09197934133871571;16.73982999013427;50.98273327697977;14.982040125937687;15.56568232316052;12.886330174671278;9.309497513662727;7.0906740143706735;17.58222187237588;16.31050351034081;49.027262903288545;11.306725362100943;64.06104084509056;9.776088349711435;7.2567560036115974;14.788234429083026;9.739920672304809;10.590228027784573;6.485425490730792;10.879254595780214;1.710211262734483;3.7101412103978535;2.2998157796150336;2.486982664134735;2.3130480113564755;3.5254346287433975;2.6843826250618608;2.388612920973754;5.474880033634983;9.185308720820817;5.171378646855631;3.1267234394069097;2.179158512323593;6.409721834230333;22.998322776745482;8.306759480987795;11.059758278773767;11.620760943176375;73.58632659495456;1.5338084008260457;0.9458304732202951;1.2959664756013296;2.264661744154129;1.568754687250395;0.36250061418421353;8.359770675655389;10.378843436097357;9.163146116579275;2.0363713909317056;4.737658412525061;17.914012303530612;1.8128247645034452;5.808318305840414;21.743693744437795;3.0190148985143233;6.544478109992358;10.956970235617911;2.729677600417607;3.2101002605361133
An13g01130;39.194563820016945;62.83266141610007;1.6160028165419096;2.2259571703614305;0.7289337412944906;0.5510059297996998;0.3998471235227509;0.25926406731585283;0.3484444269668138;0.5762304226396027;0.0;1.465350148898587;3.568587494964678;1.9339695618905346;0.9685520144874943;0.8364653840533388;1.1655964969214956;2.766536842468424;0.7972472912811078;0.6658507289604975;0.678000817343629;0.3205213933137263;0.744936143396142;2.7275762704127366;0.5242209789062735;0.8768191179857568;1.1335431475214308;0.9338373402627019;0.6847422703636562;0.5173451070378655;0.3985567574972661;0.697365137871321;1.0743016695421137;1.027684623712815;1.2341275414391686;0.4691429890066388;0.6835063750179247;1.0097285502822795;1.4918299175653897;1.4663063290390985;1.5676706347830516;2.111362355378164;1.6094170674256385;2.877662541283277;2.2101375004549006;1.9132872721240668;2.869358947086316;3.8456892593931835;0.0;108.24522245933971;6.778961085460561;1.0488259722744322;0.5183374012268944;1.6623807611455843;2.8496337468884563;0.7842736692214789;0.0;3.880354145232823;5.415258024969717;3.2900534292240877;2.009131159869474;245.96587767563096;265.28663295838635;1038.8946756822938;4.676415896114659;0.6591988148057598;90.86416008446504;0.09927524735088859;0.21047552268766898;0.1001685854375244;0.32273957830793865;0.7520877585402486;0.7330085117954948;0.26480688574353595;0.2988969318261819;0.4049539537088362;2.979538116223083;1.0152321718393826;0.4724634671720611;0.9444226198292086;0.40931963155082823;0.7449151463388708;4.322002692109652;21.194141307476716;47.31952574215191;3.8497657840181496;3.597241914415115;2.3185656645209245;5.020484583917369;0.38754038133124735;0.17163375179837323;0.0;0.0;0.07782496591192962;0.08414016371015998;0.0;0.16059036022365916;0.0;0.0;0.0;0.0;0.0;0.0;0.8185843700197545;1.8848600432495612;0.0;0.0;0.0;0.11797380719222247;0.0;0.26138984846874275;0.0;0.0;0.0;0.25690163173676756;1.3019070866969509;1.9131305032094772;0.11586986484618968;1.8073787074657153;1.5192237872741658;0.0;0.32009812553588596;2.1718927448483956;0.31262718269617135;0.49044594366480854;0.905904054461473;0.18544875341260345;0.20938978179510556
An13g01140;0.6087596414047536;0.5052620029583386;0.0893154877864716;0.1081957992335197;1.053513675735884;0.866343341916117;0.5373352120745886;0.5880669564960145;0.7078591273593887;0.6243233451092596;1.7410420811613314;2.199726912006288;1.9142036060354448;1.3313020015429786;0.9959468145011606;0.7366148135310588;0.7334406917653832;1.9864025248378965;4.40164665559086;1.3951118754718514;1.2560402114881395;2.062276470623124;2.328822763847289;0.15137218909671787;2.392307649191794;2.573740941637496;1.9182566796801706;0.05733173572945579;2.71035977795739;2.9512512775632267;1.2779591884819217;3.854118087620016;0.901147037603213;1.9319335316279342;0.10476083185846395;0.20322395748864377;1.9700991513501418;3.8178003918802745;5.905422915275132;0.5173867023520059;0.36803062564410527;1.3761657109319052;5.8134188893544145;7.699708957514234;3.5173777840010017;3.565215138121137;1.905702402160581;5.7288158631297925;0.0;8.04797345328126;63.37466906882806;9.591747597132493;3.3043668118430616;17.99657547537186;33.418916140633634;6.932159894833181;1.4918881653769551;16.142332821759613;21.205407688353013;16.610417122064632;8.490403388212332;5.336509505419393;5.2665781008580925;17.9546775679647;0.23115116010094505;0.08983441069860865;5.562899639982299;0.09898748811490292;0.8424670436098913;1.0862212140441196;0.42751421222582064;0.21558206931600857;0.4863125886463488;0.09764753911792888;0.22440883407650689;0.807610912978108;0.4016425141029416;0.19720561450161186;0.07743151267542113;0.5715984157885284;0.0970573820231545;1.0876712834981401;80.56386731656056;33.18485767629266;4.120899598959004;72.36113765559442;55.16862289012647;70.98331133022093;69.76526550369749;0.17817765033660904;0.5704888111524284;0.1278946728415601;0.13616618832507082;0.05724112112454168;0.23765694981490795;0.2907196329357753;0.0;0.0;0.9795554440323821;0.9429500306794134;0.6201334821490372;1.080499429027115;0.8172395338643675;3.9240888237821983;39.38572132040228;0.0;7.619270333685224;0.0;0.0;0.0;0.1646434649027189;0.14043270070600564;0.3144125503116602;0.0;0.0;0.33954612573337917;17.681818087736968;0.17090805064812978;0.25451099274895594;25.80163612683306;0.09457041090648055;0.22662081502733525;10.613826917015158;0.5161340310716894;0.23041165626478813;17.41433781496281;0.025082753364579387;0.09028104274100565
An13g01150;0.5912593744998412;0.9934102440691913;2.0190529880454027;2.139984687961368;47.41494656587662;35.31565349111565;40.73036281441477;43.38897773913686;49.10967601679269;42.85658694288583;66.10459647907176;88.66966332772996;67.01571754388961;93.55109361798331;126.31317574406505;55.11967768903367;50.18658351124602;30.021993916702854;68.28754423245395;50.67148148736546;60.72164984432794;72.25847824919926;68.2483181920298;178.13477816542942;73.24980435723457;67.13324337569351;52.817244444240664;62.132676993828994;45.007556577431124;66.63367745955128;52.58959508432529;77.28672738927749;56.28458002527992;72.69587311410054;75.07163967705088;56.55777522085187;67.25518024744167;66.59437295088595;69.22319739523125;54.500588830151045;43.48330209638232;53.43311065297074;42.65540802153009;47.40490698851837;54.21631999725429;43.48558756301814;42.726314789610996;32.468116491819536;47.73542737066151;32.09247161172573;48.86162913627653;32.02826097099305;92.5363860571077;31.351942347920385;43.290569940463996;50.07670284384407;44.23738411916955;99.71468763389248;89.8505532499987;112.42139750931673;131.7203917486373;1.1336403929508592;1.601915632084405;2.5839901145889823;0.9877305797838127;0.8388885147674271;1.302520031914626;2.547186344225144;1.2880361234403637;1.349713610904755;91.11179055834745;67.62963906100532;88.838294242998;73.1531770482814;79.22303414119523;65.25315003060791;130.01337090893915;80.6536621945069;132.49162435890483;83.7638003596296;78.75600600720416;70.76965190888681;79.464899418487;51.80511358729038;70.42109389557349;84.66403133352819;91.71092454457303;99.75953023781344;81.34636786905207;57.79303365540563;40.05742839684085;57.96693516456364;58.151703414591424;57.393348823217636;57.19819852797185;56.81671550368365;16.128718087883527;15.65713355413369;38.24474507009313;34.8338348484344;15.399843481938708;22.273579685151738;50.62738901376055;29.661388254120347;28.209988097233083;18.186583823834056;46.54117900798394;17.094820864515476;17.59364839461119;19.499530313890283;16.93023454579029;17.608051354148827;20.880542071102493;16.308672542354685;61.99420744587051;60.79848911646516;57.088812448098714;51.56985391742375;51.82096710778717;58.50431452536081;60.36467100225697;43.93121035615738;52.36956420279161;49.30366320986852;62.74575374426928;61.504515832421504;38.320318145306814;37.89339877465184
An13g01160;0.2778274030971037;0.33443779440082094;5.0489917190501155;4.759845859457222;8.91605710227005;7.006843138896865;8.109308918101055;6.439906212537333;6.84594349122298;7.243392662445685;5.371762732293753;8.012213538312716;8.740158671396683;10.774561169795625;13.321187711102182;8.180701221340689;7.180871187287948;8.957656804085273;11.390525423889583;11.227015010337746;7.411056845330157;13.442378583998606;10.960123747170726;13.31141991479276;12.604331987915467;10.398636589544566;10.587762958110742;6.270436602864336;4.739771625478632;11.296518023455027;5.395180147349321;13.449483145768616;7.262703841293944;11.752970062834763;9.431559723008624;3.634801977347425;10.385099229032313;10.672496927741191;11.448575314079202;16.4402190408597;9.626161296800223;7.942384862357548;8.959060680623976;10.172240954468752;7.083969252488943;11.016671001030948;7.330543302132182;8.384453053257637;4.480196423234968;0.05513560320891901;3.4451074645663904;3.84461107546783;19.262315173697182;6.085576839768258;4.504289021639187;5.999646973251031;6.235367239968223;5.5911332913478535;5.612485657627671;6.94956064310091;30.180384906428113;0.3840384619515258;0.5276286559330089;0.575732290482524;0.30860053961229356;5.572829725558607;0.5777626880958991;0.8660212593237785;0.38233379652659744;0.4179688002023341;14.00030009614803;8.614743039784454;10.140091039233011;9.536194695587167;11.791801924987077;21.027836246362337;12.722180846419988;9.77660253589366;9.794985443563263;11.396631055265345;8.72513644965411;8.687430201430955;11.85069048152113;6.820902154922795;4.619828863864515;13.454438180780404;12.478356596280683;9.926967291064372;9.66830005655511;3.6364599557508916;8.523906383883212;4.04331980464886;6.0163931920576195;4.581766396839394;3.5781949774434905;4.685215022616665;4.2805493063960585;4.614447200939847;16.485426092131988;11.398330965791653;7.219625248303299;16.52197215541027;16.188585032239423;15.000860838090071;19.645558342470814;9.261947006872315;20.501176026644686;6.521116692167996;8.427176494944465;6.481361551001104;12.266164679933677;7.5871217526272705;11.638487534263113;8.05148373249336;3.3528626453931416;8.631181615507602;9.723486880476164;4.259030402121221;8.488213127394548;10.195456564374938;4.654897450935235;11.352577923161636;12.294889000593301;4.240321852329255;12.078370244902857;9.8858743873773;2.6657559760994385;3.5167716040996027
An13g01170;3.1566951822125286;3.7813195512435858;13.314434422294168;14.076637574825158;4.136132074826925;4.565078552767461;5.591454365413341;3.834573141917911;3.8858275190986227;3.676178362098146;1.4015199427854508;2.2184549083790253;0.0;1.1167454158157628;0.42345629574825566;3.633149271729074;5.910392741884089;6.326757210144504;2.083358810310619;2.966528562394227;3.597736401826625;2.4832227971788483;2.8437677545909215;3.76445733282567;2.4776743491118363;2.7198273926816032;3.194905194559541;4.279311555877411;3.351054193158179;2.7942396508634766;3.499056862040192;2.2979628293969694;3.9127794497951656;2.784661171233233;5.9290000752187195;5.667223711788235;3.056343078586012;1.9480391832101744;2.500837320106433;1.66397276263032;2.046311939872027;3.035961251632367;2.935012980297685;1.894862684877662;1.9171932415243291;3.5722768688392392;4.915409313043273;5.443265105810108;1.1438639583854628;0.0;2.7614328918671642;3.330817558184093;1.3089954187526156;5.594582415770801;2.1063508697997677;4.604006739064709;2.2316707550531594;1.9285186922103512;1.8008282663754014;1.3437978253662273;1.0110349356246213;2.233769084463045;1.4630513880851068;0.8744685748606067;1.2551356070902546;9.295381128922422;1.009062599298422;0.27284303810665006;0.47457635230506484;0.42101403870120874;0.8810904044025305;0.839938077478577;0.9520474375218368;0.997846379224353;1.2846362507871358;2.136062948013314;0.5351536014642004;1.1874071717389543;0.4900728650343109;1.293767534073404;0.6894358169867607;2.0796655796374055;3.281234584665696;1.2146708745526442;4.054499045897875;4.189075309848691;6.2996220136361325;7.309595235242514;1.949067604016054;0.4764916398301447;0.8089297991867622;0.7324828312756309;0.4941224777536461;0.8700731989886321;0.9008671156969403;0.919998838404352;1.049427512221064;2.016922301879151;2.522882477970714;1.1936076337714092;0.39248954566394756;3.5560740702158213;1.0344804226131235;3.438831491143114;11.144135593263492;0.6247363458104802;8.803890891988395;2.7944174656311858;1.1821463085011716;2.8428317103670824;1.3928949149218088;1.4686457428232476;1.130226447623295;1.3475425647901105;0.690787408083977;3.664581275147891;4.0817590263625165;2.005849922352247;2.2423539743857024;2.44887570042399;0.7979397355650215;2.8925458928912833;3.585804123928704;1.2227012973267515;2.1067289592719987;4.278937875698734;1.0471122420456989;1.3863825207705198
An13g01180;0.43780631467545783;0.487347102819244;8.4691604606081;7.385337660901448;32.85770242985324;31.481146005860804;33.90352610992753;30.019724916151272;28.936766042061247;32.62836182870811;30.053181368115872;35.05875295737712;32.17799764036311;40.26840896948631;29.470067817813643;31.325102211557056;30.89240449426462;6.9042822706853855;28.776547008244872;33.826065126816;25.378705552035736;33.34040789951478;32.233631551919984;12.142369162829235;33.061926322581165;29.6194974352298;33.87826654571145;21.3039894810863;20.984834897930988;31.558610447711022;17.971933819898172;34.26541929404923;29.84713266320395;24.43216138465641;11.741839992404161;12.255645481531742;29.47802288607467;28.809824789668145;34.41620090537128;22.012027600224158;24.779322142202602;32.758743684308214;4.454886573802713;6.837161033802525;10.111321907535677;7.725274424193407;6.388223042489168;7.754222922956996;16.035749684851705;5.815304501676112;16.47095738275142;12.774152631335204;31.094253607134153;16.65952344111724;17.862179391567626;18.762060374906394;10.126005169653483;18.215856251560567;21.983801853469632;31.12490381188906;26.132372465410967;1.603633902821925;1.3175896126961342;1.6701178367519258;0.3016629827809202;15.135115315084663;1.112814160325556;2.205598863303981;1.7192395635846438;0.9078350500169675;36.70364882094641;14.702674044849294;20.68202931290166;29.785706783820924;26.23534236531425;27.378358236460336;29.966804292095787;20.867132634306405;25.757259244789388;27.875432265343644;29.655367981356548;32.746818214012805;36.12857897504934;31.0557655893582;23.46495611875317;39.83759624804212;42.99494564457423;46.14006335193213;33.69766050500736;14.123639664822136;15.932772284283185;13.267605221849806;15.211614545535166;14.636688155812625;12.498960643410715;14.329978834299574;13.779795840130177;16.434952227792976;34.04156233178555;46.692314667741684;13.176637165827914;23.850116329221514;65.24429079020324;49.940401264304725;63.47023986104935;17.511949390145034;73.46962340512151;24.705878604082216;17.04321610884393;14.980775740992716;20.394041233675374;17.968767153085096;21.97304048973905;16.869237224394208;4.852154652998185;8.613935628819196;15.272045865347886;5.770039499568877;5.361493376196801;25.1470212018738;7.303663589448199;4.85919600000563;20.186856058304755;5.811041020986058;10.517115160038914;16.104843067725174;9.472653320810707;12.477801779175948
An13g01190;29.178449485877497;27.49928255416705;31.740319799501503;30.797565774806227;156.4281486189318;188.8579285791465;158.43924697193245;156.25614175315718;139.0724282356062;203.2047774204658;64.10983426571742;70.5970851851254;71.71479134002993;84.69398510594914;49.9667583934939;185.69239140281425;223.24435251853802;113.69451354137004;117.94228924123551;152.4026836050995;141.79043417815123;117.71078632658902;130.923832723846;241.73351161812184;131.1656135618982;165.7222062325959;155.16527842463887;139.40026772018643;117.46890458252027;120.97218443328181;94.98951543488162;119.47088136574854;174.6375153884609;113.95765385009709;246.54859319019033;105.24098270300014;177.98493607795254;128.9489585290731;127.81206660687398;114.28526933366956;129.70677156144382;98.42547338243723;102.29965326161118;96.84789579047109;146.4631110538316;98.41788001685842;78.96546017272958;66.46755356156429;46.2761801850104;10.618001593848362;100.6346214259538;82.02035125938369;75.36596991879443;107.8375073336731;119.72081350287897;60.16732441296102;38.23948653609579;89.42814926166703;96.44180679029813;77.59424984748753;92.42599063752037;133.29927578191115;150.15454187319995;136.1655295047851;5.186874499752177;12.203745507641706;20.928317823222773;8.280206619811215;14.136576462591558;4.748236796956321;87.06283039709334;68.54235261680373;98.8720136901267;81.06930677269443;88.24795600512047;144.66207083064148;74.30024915970985;111.48539719158744;69.95952234720929;128.91423799315066;74.80424777347764;145.01744564348434;127.24197890709874;129.7647239734897;121.63128465428808;142.7025129950991;130.55438426405487;144.05108431558205;146.95828686902377;97.89514840011486;137.45825292191432;101.55949960588879;112.53488228673365;96.79481410273571;115.88563589532819;113.57853980593924;80.55449917600397;92.41951312403131;138.95304271668448;139.14218978354526;83.00619371955983;174.56161981792147;156.45208196936528;171.0108748107417;168.03612849903837;110.61479641929996;165.31015360394883;308.3753842130975;113.54580302937839;104.99600509543878;148.44137173727344;129.85591328273003;135.56510544445553;125.48760251048037;104.5744451765596;193.87691155688336;158.2114360344476;106.88897794521944;233.9943521587646;180.84406241302247;88.60790160104445;251.3985167736656;197.2493131783187;99.14181917535183;188.8421743198578;163.88042080539245;93.2692104988185;88.74443061434482
An13g01200;3.5906692659201536;2.7772201676478603;1.2297352899886038;0.845381910262344;3.3616635409206856;2.843891755414877;4.080921669234437;5.457370996184024;4.807183236129148;3.337572148556216;4.803239907846708;2.265772825233127;1.8539502237631424;2.803516163435992;3.658451010312993;3.3207193045194505;5.254217421885421;12.427605624226382;1.6108761788177877;2.6038336904168013;4.486569466709169;2.4034430090011143;3.2858478780168503;7.576211294597338;1.6285470463659915;3.05594431853372;2.791685703158001;2.741251957543575;5.302593823324005;2.4676264979412377;6.401492469668792;1.7289113103726794;3.921523513142565;2.078545607653305;2.7643409779077963;4.911377824320288;3.2742206707802635;2.7847374905281033;1.864485379960901;2.366302656729537;3.088550890656659;4.985287805858103;7.0281215046624705;5.552604361857524;2.933816292114712;5.180375476732962;6.835255876531161;10.422870660392134;0.07842698037155924;0.0;3.4507047699802182;5.354680696368405;0.9762380452433315;5.833142204605648;2.1994350985178426;5.195973330041909;1.399075511933376;3.1361605801159147;2.2237303543910354;2.8585483502531335;0.7521142413750661;1.671451511034509;1.0121130605898054;0.5254185413687422;0.2660486856997188;0.18905383996086864;0.24399093476611666;0.39256175013548145;1.3246391132594428;0.9403809505528958;0.9253102633903139;0.4218357744683485;1.2645584054008154;0.9076442845637465;0.8532258707468741;1.5764507046102625;0.7621388661047624;1.341991623126951;0.5999536091073792;1.3503668766561436;0.7409301033958939;2.7857237186747605;4.7012076663167335;2.5720800249312568;22.826520049125772;4.698029431860111;5.479977531640834;5.8728172922109305;3.812360864890262;1.9536235931710009;6.729999091066119;1.30123113474143;1.9255884105839192;1.665728895631825;2.2277018015984016;2.227120847420676;0.9176592012780523;0.720166607224646;3.1130609289521787;3.4947186796829817;1.2012270840659314;2.0929771022317;3.166061148142828;6.72408589659084;16.15594322785338;4.302058516912847;22.3638614890214;12.828608994762053;2.732279897787558;3.721844363527933;3.352695969115982;3.6965700810427014;1.2382790532651153;3.4295430161397418;0.9564105989028415;1.7713897138359542;5.855747033692855;0.6093405964344074;1.2275993307562096;3.666505175797993;0.417134535141637;2.6185230450057677;5.335452313363996;0.6287000421994579;2.090629698092028;8.950235188847673;1.7302266795355283;1.3522314775258073
An13g01210;11.473217946885228;12.232564283768523;1.688038879852467;3.0465620542074094;313.8080711165147;244.28881989384172;346.53922648609773;339.6128788427207;307.01150491443224;260.0906312498242;100.36064586309048;116.03374955007818;139.98871754457966;93.46295996267672;177.543093792929;392.1059283082207;423.70861132098463;91.09389881365813;376.5628463299483;372.29149575786613;420.5113127055732;359.03983992556533;395.306436118211;216.22381074107247;406.60571265110843;460.4149767375748;378.3844713687611;184.10546523838582;233.9219705368461;347.87671189518414;197.27144180077948;352.96879886406947;368.85125220674854;391.52073243894273;381.3332138582175;207.66883002401437;506.8336292890145;421.9022789227593;419.6141438604193;231.82302502428462;304.78794296173294;187.42667994219113;450.6769791930677;379.9955426701878;323.06819100163693;280.22728201578434;334.4773319201772;383.3234423210978;197.0583899831866;161.17645453904578;115.51798896552678;187.15496331671537;204.78309221438133;225.0032616987365;130.18571559809527;92.66882488614154;54.860126198769784;143.48134509148383;115.36596469929923;160.43490336092202;133.3270534776786;48.839795320294925;63.44093898473049;154.00646649423692;1.3423536101151063;0.665336375313139;23.34791397787797;60.79758322893624;30.869002195809003;18.944251214867375;167.25185601404655;127.17539102418735;161.29154543134973;149.07783751549962;180.6357727535385;234.6286494866883;122.52073256388266;173.05350146902526;123.5032627172967;165.7299495352026;151.21750377484855;175.2320543493252;194.32837824605787;212.57836322695573;232.095194150956;198.7717332609899;175.4009316561469;172.1753081101996;205.07297871829996;344.2807482515784;537.3047106336097;312.99585933922214;382.47506573029034;283.7159772791098;344.4856155500255;321.37171729874734;307.69514494753656;280.6453260024084;439.15421319387445;451.55606144394335;361.53782009288864;363.9122076963323;353.0474786294067;332.0382850892629;267.82290497873555;482.6837955000932;257.9712857611205;817.9120201029198;380.5039652856648;381.1485033555822;623.8092487042849;473.2566590354161;601.4988399637853;509.89656445642356;272.2215781476425;336.15799514980887;305.61111233750904;307.3641891009045;393.73576301391785;225.3634473940624;302.37971137986585;457.76192536231645;328.8308289642033;390.4003719568463;357.22198515547416;278.01049495827715;227.71074232159089;273.70624013613093
An13g01220;6.4034673200629335;5.807700840301525;16.090761786104732;15.018321844009805;71.99313603193383;63.45795706661382;83.58099288441615;69.43084221152631;59.23634491577144;70.64784151016754;30.16151299900841;44.80743075242046;44.6245835140372;39.77161718006931;43.0063342362806;52.1925056755594;56.4116694608467;30.50094440502438;51.35233908732818;70.45574686148173;42.63810156769188;64.51519371848438;53.991100418489104;34.215590058549076;56.1216799775367;52.39083376231107;67.26211994012378;33.735022996776536;34.1064027792911;48.99476455946846;22.26301631768702;59.11039600638571;46.667837063812364;42.68737973794384;43.01952085803152;21.233112008516347;57.550870347126285;51.39678515859478;61.794485606598606;24.006289768873433;36.042935298277044;36.35719704265219;3.150598699921958;4.796070894330944;10.591368513737569;5.98259445039143;3.369551966831925;10.210619772170483;29.993034460042495;46.73426104971685;48.089286051356076;45.70181246498915;42.178285135285584;70.02608039865305;51.71753728882539;31.84709513565947;13.84344268793754;29.745538065815296;33.21169702705667;50.530908780326826;34.56907200257151;33.62247311741696;45.81404748542313;36.10982475890046;1.3965325733832938;4.245232855233513;2.224852914013893;0.8897849566756572;0.7072939352854134;0.43275141504371795;65.92673298976784;52.58347665639948;50.42006404829175;54.63706246897557;55.496469720561116;52.7018017129583;55.913024557937206;56.903608353133414;76.85011565191968;73.69958468315362;57.656476634608104;69.10266236261552;82.08861491991877;66.45902590657849;59.091560570965754;85.30711120730578;92.24010391523531;89.37713160928448;78.38636038553378;65.20605382779569;68.08665326259572;63.56133456464306;67.10510057153904;57.435892544497534;56.122283579034885;60.96059440728156;28.45683106761906;29.003296809729772;68.75011127322618;55.07073781668561;29.630951365483003;40.71233343501484;111.56853704633004;65.52167214296345;63.257532737044436;39.07907080551018;85.78309898579099;49.72727872287032;40.11010007883649;42.77324361730831;49.30935998774437;48.67246460355542;43.06389202163301;44.258964376634594;40.4400952962035;53.94723161327169;58.44568266739711;31.20534175476933;40.820166718311235;78.93065483051024;45.55181289636485;44.55373371669661;72.85789012447799;31.897048909765214;62.6060606318905;57.00672634259206;41.33996891613825;54.459241422309276
An13g01230;134.74597575739793;121.87970136814779;257.4734088423466;252.7777725690397;14.494379865905207;23.36095264370539;14.130407784955837;18.78457099103487;21.07778309159331;23.674696745119007;125.29552228618586;69.91806120624852;139.78638931342618;55.32989778475837;29.537742834704773;18.510966121873214;22.145605341325204;41.61017000827078;29.267391757076464;22.886410975116096;22.86315350139344;21.540354562124165;23.17590940807246;17.4708971227132;30.13622775895026;24.4835831458994;23.275058385863645;14.744021250669787;16.139099324907047;25.29105250428249;17.399860834223237;26.018008841417267;21.074584239414914;32.74431911510842;21.458734700962452;10.387454813291187;23.285393266778243;29.88917204115835;29.286121009814533;27.443532939488946;17.419750898031236;80.14483693401945;39.45488456811515;31.539707623336625;28.967043014925586;36.36667076788366;30.519408094773247;39.56040816327949;55.60517124945555;23.000062561352127;185.88232790811253;200.77715101325182;27.030227862780258;166.91018739627182;85.87385662468039;21.102100594816246;31.640798889632425;58.68088039317977;95.81200736669489;145.58966696730624;122.33799070548305;60.44911972227766;41.11861803435349;17.27270796404978;74.60860369242292;165.12579995814957;11.674596662294869;1.7161724711606379;8.241337534736843;2.06006604527051;85.28423522969439;76.71144882250579;73.91337684611092;78.53450838949556;72.48404665879842;44.60801273517208;80.1769049515054;40.00587553552791;88.36302034724528;51.85540226017045;88.18325632607576;28.776013024139225;174.13012355705325;96.19689344370514;107.08230976357584;218.9404648981723;148.88987779636165;175.18452413813498;201.9865386656321;27.8289354696124;38.55784514066421;32.36219836664641;29.983988553935625;30.801905012178203;28.047622689036082;29.024769371130315;46.02574574607492;53.45494720077131;54.85182682097528;44.57984568983049;49.89309230193392;41.8257843494367;18.608869841313872;48.342299916394325;231.41694054090596;48.324008350319566;238.58304583466207;9.634642381502587;50.21570081215698;56.3551111227865;31.493602154621986;35.46475749618345;32.78818837846466;35.3350737785401;36.475087769542114;19.1857233592047;78.24030903270182;36.146648603172785;22.029401468801137;97.02825019175305;38.44267494197133;21.500368951202816;56.7098126018237;37.44987245031789;22.380852188024573;76.94314456987432;36.59719679640537;37.77293260939655
An13g01240;137.40431761189754;137.0891847593331;59.88914624236787;56.31381869313336;3.5617583808482287;8.76612094634041;4.666097898683869;4.3115212617976555;4.877294253676459;9.76970866966176;7.004342858810112;7.837726622158185;9.414062990740007;9.218646529803463;25.399104815247583;5.148594890738856;3.5764712384695634;238.34929998516043;5.371774443656619;6.230678832737105;4.48205647887444;7.546745229587597;7.498165757412217;8.437213529809815;8.217215235210995;7.469736386554859;6.373636750413596;7.063782641684637;4.666591763564522;6.781795867479301;3.8047560050111833;7.220676158704688;5.579506014446761;6.131666584983573;17.41454927525838;2.690074720664688;7.044406302464787;6.005810748134501;5.095305933822262;5.784754623483641;6.93682748275691;7.732411274761872;7.867074109780611;6.588177887833198;7.150346591116815;8.634671869941513;7.4268831172217435;15.560896606365272;15.70801051959863;18.561955030616826;5.283763631917291;3.6947922350770654;11.389879657229194;4.136096975151917;4.12102553714853;1.5843057982975315;3.9232436602462144;15.35616132371165;18.829791405366226;14.212600730290298;74.10747863627395;46.601841816621445;43.915107102943104;14.492508205679115;43.83162449608857;15.420785158963627;1.983889653906573;0.562078718913222;0.5380521772111349;0.9490039350333301;38.69499540230422;16.20231555082539;24.796421305670957;32.41005201554051;19.411026549294867;18.2851493883569;45.928605949110604;14.43602684953141;43.14518626901378;21.511048306656864;37.262128828238474;11.899939256653877;21.600994497404265;35.6266771093901;24.220191543840443;21.394585710566325;22.516622521398507;20.415482871435064;17.792634766593736;13.683107960570826;63.026754426643436;11.889584485386173;14.039573629517093;11.256926617079259;11.529841547471065;12.53400631126279;10.13700669021821;13.344519462257546;22.526553832438545;22.81555808741496;10.915205380362691;21.106563479873927;16.0768432891351;20.835408900416528;27.98559094988743;14.478359144494823;22.687569416405445;5.14278900275351;14.255296069024116;12.647156623630375;17.045143997058766;12.53195301826705;17.03118996699184;16.3916516784778;7.158117302123817;10.835381317878882;10.911634879841161;8.762922383620506;9.820412300429036;10.585935911746283;11.896437408875244;8.044743791610353;11.445877660945143;11.692221647619222;12.480959921364045;11.852172107406988;8.77638525956347;7.346107212630724
An13g01250;3.0005599866686357;2.3459910465859886;8.860544161722821;7.714687506552241;9.508799501003304;15.785669638599424;8.15444169179606;8.10324754119385;4.409793196308077;13.935878107196123;4.6736100336734205;3.6177151627429196;5.282817273111529;5.460433715128937;31.294300937336587;25.04823551256361;12.28609045388773;29.244863110166506;39.348149249317366;6.118508877693834;21.129131717240647;43.70423204478868;44.368880089978774;69.8222411828951;46.614998978844305;40.042301218073284;9.077157460596117;53.5742339428451;39.46021099379552;31.60509472737665;0.8874505553919466;40.687066166263406;21.48800590162565;38.820768891036806;94.26660220430955;8.690265632947817;36.64053329299987;30.38875569450076;39.02125833354652;15.447570574004565;2.4565366459383644;5.200518294782654;11.01350693457847;17.121610622187088;15.632701012138412;26.792616807146228;5.011811691453177;3.9045973953930035;75.53556622985556;12.942720119062102;0.621111611147319;0.7067349370059967;2.82435946424645;0.926191883270965;1.2158495553873632;2.4374468783195433;0.3900436267956895;1.3577053947290598;2.53232863390768;2.0743629431851396;0.6600416867049955;121.35676083923758;161.18473360273828;184.59339707536094;2.174025279390696;8.705155815127554;1.208777597181583;12.059342010508663;1.2367671174799628;1.0547488653350374;6.385561734124791;1.7433046225827307;7.587521399817827;4.3395491022235895;5.637127104174928;8.412911232782474;2.776067427060143;3.133138484534257;0.8405394468055583;9.564949603082965;3.648891895362854;0.9257956900103672;11.011377211585291;10.301845288939019;5.1179392128712395;5.813239249755265;5.429153993298103;5.875026648195239;5.012085126595427;2.1916251501846333;12.022477365799062;1.4695836856830806;2.3650997253315778;1.8466986923681792;1.5965661234941564;1.8411797479105005;0.7791802017430831;0.34942294265011603;2.4418059002270036;2.0320169343967454;2.6518866012952245;7.2507198526819545;11.29080934944192;11.518074482761513;3.9629595755822735;0.6493969910398413;1.833295810315061;3.2678138454996266;4.714277045367898;2.0681052838311746;5.188942264771704;2.921206337037743;5.573626992623707;4.206118834847501;5.620893910773966;1.300543571059774;2.863174646719484;5.835493617473356;0.9432880708415099;3.529645901913076;5.087381734414831;1.6606986787618574;1.4711027653934596;9.508617458710846;3.9950182468939714;3.7606736077674014;0.7254057686917486;4.2296956520035724
An13g01260;0.050544665036325535;0.08599043287596086;0.0655535113887795;0.09517916922845109;65.53592123382668;76.22413131735556;66.1281814076171;65.57770732260389;57.157722941212626;76.55265273116648;11.83828228013357;20.842357488304298;15.113229102661405;23.771009730356337;0.36044487240329076;27.36550081801246;43.531477877710536;41.9242760138737;4.685233552279988;21.304826261525672;14.48691033876698;7.097309011984774;11.127639488800204;26.39423677280043;6.307944760296677;13.79002595080359;19.07803168859635;42.88477468371059;90.25890494731209;7.077945002036858;49.31662572858079;3.8705800887709483;22.786113266139314;3.756244288348101;18.744792802498964;54.084796596776414;14.33458702159014;6.545254160609847;7.354412835291311;8.003626742453811;16.66701593213068;21.692191203293426;13.523763430949835;9.237882689436008;13.938390232876046;37.442845003475426;38.679536767613875;50.13943739544371;0.09718642175926279;0.0;14.259600754312663;17.298949628541095;7.541635305191482;17.585131080056556;10.003018805626533;34.245799089272346;7.053504341982336;22.15316793692341;20.172679679248887;14.253088360043892;5.010302423797118;1.8684982385754634;1.9512839766988401;2.151610298761292;0.13945106701865198;0.1285096711947641;0.2372147865502033;0.8461124158854595;1.649028909079705;0.21940124039657238;2.53837907837827;0.6889641004932463;3.5560253788660288;2.635096472157535;4.422822547635987;15.517516962166338;2.5001662149568116;20.861563475065275;4.388489001767737;16.256005601912218;1.8380876630402658;12.649083952842084;76.41881128010934;33.59422043817622;35.97498675546536;82.36190160637004;76.54383701573659;77.76804784548793;81.20146517290459;6.076217982359401;6.644216224084628;4.911272404817966;5.548437638815669;3.3121389976811124;3.611363699365989;3.4205596166994674;1.1617640501193873;1.0419849276193107;4.560588071493392;27.029617642514555;2.703579213728772;3.6507337656501977;50.7712843926637;56.91614894272231;74.9963727017758;1.34480030842038;32.51856714417363;31.57996304824344;1.3961576501141213;0.7998998670003323;1.7989977920243523;1.2080632720092894;0.8018230174022593;1.6250430123642179;0.6981218015215686;5.7697671931094225;40.75355791766756;0.23284475565140297;6.050337460988114;35.80321176176645;0.44660120594513786;5.056516102731537;31.560906874500322;0.391891094610997;5.783421662335239;29.367905689113062;6.728758617170842;6.350000090442595
An13g01270;0.029193320405804773;0.12239530323764143;0.21513424493370817;0.20373440329957992;0.809374246376399;0.9153587244539084;0.9355744579006897;1.065927997507753;1.042079797214577;0.9011073393523695;0.3873591589669357;1.0267435824315803;0.0;0.9396988311056184;0.873132983981273;0.9146258703426859;1.0237425625170884;2.8961573766564617;0.5966522654002508;0.31046245909591824;0.8311145383404859;0.44196298795284855;0.43990533099952156;3.0382871813475276;0.6551370517418008;0.6746605069957807;0.4740035416537798;0.5982597735387856;0.8136852282865017;0.4229128314031507;0.449451584488113;0.5208727368587153;0.5845306213843225;0.4898886097190936;4.488269072999675;0.7281041440047039;0.7819812212694801;0.7021933654430906;0.5488716434386139;0.36195820210318247;0.7334486030406329;0.8640239679314223;0.9541286329130757;0.21114780095742303;0.28336856671798344;0.6560254177214713;0.470239448507066;0.7631617472591307;0.05299732330064207;0.0;0.1711072484663583;0.10688687554461833;0.06416730925710255;0.36100449372275656;0.18688574666229507;0.09746893365008681;0.1004569741590881;0.34123896053299924;0.28861079123703254;0.5506820749223719;0.47788804397734286;1.0507418204644776;0.8954002852134146;0.23515268333511535;0.0851312154849836;0.17914137844739808;0.17801777626979048;0.07351769280797127;0.1447584160785191;0.08419007316935374;0.3436654057014177;0.035602556805576356;0.3391192715886331;0.47493495856220264;0.30594828117557826;0.188085607683731;0.43734420562004517;0.6693393836642799;1.032420169005615;0.3278950364699519;0.5088467737517576;0.6619582924433258;0.7521927487625445;0.37990354354854916;1.9839568730428585;0.7390474631552864;0.8975672467885094;0.4897494705503996;0.43524499441919084;0.9274567332083172;0.4900021903773296;0.522123450491957;0.3119301084236029;0.8522307730450184;0.8104780572861461;0.5577298177726779;0.48588878221517384;1.2529052384664674;0.8106068062693295;0.6497302839952742;0.7950429258320988;0.11082045425919126;0.41909719685352176;0.15479640330501765;0.0;0.7592949433696606;0.5128846082620098;1.6981459983451053;0.4452151210954306;0.3795948397861696;0.3377301844158336;0.08144459810111072;0.42135754618473564;0.10857535941754969;0.22085653194351176;0.5521885007661399;0.5401459676910745;0.20705029661353963;0.38766410058378364;0.5104054714907381;0.6950334323585716;0.24855110588308;0.04371494904803058;0.13051095371694382;0.4347489059354677;0.4069535414804519;0.5084324389483383;0.5371917688162693
An13g01280;6.2310758786514215;4.669731024831632;3.3971446264308813;3.6063667141939177;12.879293065483482;8.009471159901175;10.749843971234254;12.220936301462492;10.442578541602328;9.394082413946606;2.9248941954163463;5.32382537105454;4.707762557195513;6.055060864045676;8.462836753983122;9.379931675490296;8.756410424054394;6.56084479343692;9.232880344563041;11.022823134979854;9.8033004501664;14.82843086093412;11.394702467811264;11.043149752845755;10.271251496366371;10.117235799269778;10.769903247070639;11.76953103099838;7.486857787554823;12.838501692532995;9.569793945800592;9.711748847451497;9.198950707885322;8.96885475548802;17.0272528070595;6.5302832574266505;11.02080549248649;9.802696448478063;9.663626016664537;9.615670201201974;11.26170127270074;6.3934688730314555;4.190487650699488;3.1780244064489;4.377307283271351;4.63967724499342;4.478641483497645;5.141192400334971;2.234741350565392;3.554988806186605;2.482544863067997;3.7510349653524897;8.145261840760275;4.18001791469838;3.3011935113690267;3.9878264425416816;5.8142594924096205;3.6359942777547434;3.975971932894609;3.0185032984798243;7.17637868309641;2.402424352348231;2.7102907878947757;0.5111582562153613;4.0122340071148965;1.4125121144753459;0.35924841978533645;0.059434709522571565;0.1468151538376744;0.13535755877019207;18.0563119464596;15.271579324419655;11.11021808391485;17.141217576046632;15.077235901277078;15.794417759435554;17.168219340385917;16.20848960643522;19.845785409117756;15.868183580197003;20.503899662598094;11.826580183549854;3.3908268038073084;1.3471683546661248;6.273738740681549;5.517894283698759;3.1022424680318674;4.353980668249896;6.012490243990636;14.181187883571038;10.715806159225288;14.537088564722955;13.32463982689008;15.797416549382568;17.162477322315542;15.23856462612963;12.560741923222048;13.560583987102374;20.082326750626464;17.533150121548786;15.224226239338066;16.410858758382368;11.770389358439335;7.904497190043456;4.246847778843801;25.52523426646944;5.760268296478433;15.89753700578396;17.87855842723689;15.117104738791395;19.10045768691691;17.203808772180437;18.384363836854412;17.123435181539154;8.735916841918213;8.476750788231385;4.525853810337284;6.742485552107812;7.227137859595751;4.623891928076681;9.780173142270918;8.643772218046038;5.119556933603852;7.363305493444391;13.486511013426863;3.4103376028180725;15.813700318109255;18.70317261442566
An13g01290;9.57200787122097;7.802198698456789;3.4212609548655113;3.597252908449876;13.909329600393187;10.375382529216873;12.441179302178183;11.331095247156675;9.234165590853285;10.8146079248812;5.380294756449004;9.26018371802826;6.030363522656184;12.786994672088822;5.812302765268508;19.24355687499791;13.42501900568337;9.338036367519212;12.705026806087835;14.471238423565197;14.340589720346008;19.385357327341925;19.759079367410532;22.147714108198056;17.42021556592015;19.916009658020737;19.78527202117974;6.803961737432733;3.56213972545411;18.708765791575548;4.491420791930592;15.788416947681588;21.16731749921725;10.478149541213222;15.212949955907176;2.782385874629181;19.42956107200301;14.435511565755027;13.883036145428278;7.908733425234868;6.092877512652839;4.814312901446755;1.7575161009445677;2.968473842666119;4.008998803984916;3.0795751186263387;1.843929787881903;3.469549612160381;6.600977177041097;2.6960589242322066;8.781255263563972;2.5674101395629534;8.550697074683324;5.304440019540876;10.208776193514925;3.254159186818674;8.253496763565595;6.161054924880384;7.708248144612499;7.34833599092384;12.815589395587162;31.47275988108742;28.087786421920512;12.349238428505972;4.551293284919856;3.8390007715470356;2.5902834880953325;1.7661883022375402;0.5594979172737148;0.5415777695577808;20.64599691539893;37.911897625263904;17.72157987695285;27.291806460324743;22.28971888963644;29.694682426003368;28.10050152894143;19.480627596202712;12.854643280756187;21.3853339126532;27.619245431882057;15.225326148345152;7.459114033925559;6.317130554866374;6.311031741697805;9.137481566571505;10.47649010748437;9.78368942931473;14.32478226401684;8.326847573505828;4.328498078797495;10.696406189180735;7.956887083131661;11.838536518324311;10.214184718126784;9.786750389190145;12.849852843386584;17.079245322317828;33.22798902083448;17.5464674415244;11.754164040733384;16.94901065140572;6.409721834230333;14.204846420931036;23.016646061903682;23.225492385424914;14.44075286970681;25.971644680572197;17.900043771814282;20.130116687338216;21.423702906269757;19.056148731010303;21.233685331229516;15.761401534167035;3.4864646167569213;4.219627819702279;3.5439888878206207;4.000348763096161;2.8491837311627277;9.587264370401625;6.990169464247318;4.394125510050335;8.978647398655337;3.453806882240725;8.630220184525657;6.356577262825379;14.002805676284009;19.051888016993267
An13g01300;93.07225425465073;72.42520588956364;42.92663295706762;42.59928769791278;51.70018212646823;57.00181004676909;46.08067785122529;49.405026144318605;43.91930007802281;60.56393052438492;38.759737322928075;41.39694074677627;43.289200683682076;47.61244973256578;26.90779226666991;64.11259476450208;65.1649388985276;89.08729220687347;39.89020288457315;49.03716007290856;58.4525159145498;59.912225407812095;60.71330109906347;98.94604388754448;52.00435877874344;60.34748279356117;51.46222690381722;71.22549515727906;59.3090038023322;53.77388518164323;41.48103095060617;42.73514185255895;60.43709892486812;43.387299740332985;150.93269265411828;46.801059600067475;60.583107297805164;48.93106160530266;42.999000410412926;40.69414442582594;38.98058134649128;53.11574189232985;39.79097393030026;36.43875034381681;25.845435355965584;35.27247600652222;30.11992388136317;36.8858938100647;18.405999782716915;4.696775231702287;43.55281168024209;37.47208974990642;30.56815394200695;40.81810135970864;39.48554678669878;41.705026427637335;38.68307415344176;52.70696682779578;56.09086458531466;60.898433502339124;69.60619905245795;339.47506122599145;332.00126567524467;132.62652374612057;31.136952522409192;41.99171604362437;23.63963801822041;5.085154214540487;4.170119594947566;1.8303829884568323;38.63981427234079;45.971285123697974;39.69219791432722;41.617990257712016;37.280162745534284;66.30092989923628;47.92006504149064;46.58595938467885;37.92944665649717;53.53387859384717;34.10287656144524;44.55063375829411;49.504586248243484;31.73187912208988;25.647748804278024;50.322227207537196;49.08575359111688;51.0825379711987;45.70071223149944;26.470829044665876;27.526772137996886;25.88884140623425;25.83168806679729;24.703621787000774;24.565433188801464;26.213812033318423;22.01552872945689;29.1066304145424;128.5453738741096;44.30949582994484;18.57198380274225;35.85547158630426;52.88847930000037;55.90254964106507;67.94904235088134;32.6196244173954;57.21833833294053;131.8474457579134;28.84423768551869;25.62152811888553;37.1094592965642;27.485200789353986;33.34535016487908;28.09072206451919;12.65554163079549;32.313428422291075;37.482705340316244;13.437767312238616;25.633884108093312;53.19557569985647;15.85449496838206;24.065415594995606;47.07663774492289;14.382800803279409;37.33786822948509;43.9688915983299;20.85007739282601;24.57697887191441
An13g01310;1.3248642033260758;0.7007351717484335;2.446420643194369;1.8882871529904648;20.59807340028928;16.176342922838106;27.362396003642772;18.83931832541281;16.912613955059054;17.109293557468902;5.036632485171739;10.090211444391503;13.661856353492402;10.105460463661311;12.206594949229611;14.957675925954563;16.199320578183528;14.042186037371664;15.591441327400062;19.97067516018169;15.042894073228675;14.403924410219284;16.749478796709223;9.949928337197468;13.298519097295413;14.374831329799113;19.59054437759225;11.833912177567578;16.573281011307515;12.206378836159287;13.74069267759919;15.516705129254076;12.679633513060253;13.119443083581979;19.852452969587148;11.007613267333992;16.631293700921102;12.998745594143344;17.528199518322587;16.04078564628727;19.53134385534662;17.450075909639185;12.621991315516937;12.41267404292391;8.339612919759343;15.247776702638074;15.537209871019037;17.133335313389424;17.366021030536334;11.798873928450302;8.036016849310784;14.37248341106561;9.924027717777557;27.380800872811367;10.226976698849498;6.391822225078435;6.0923416247319935;5.909872262557018;6.517202125083575;14.97687579843494;5.9661532899630405;2.8709347834134102;5.04279476660464;3.4094557596913626;0.5626167502791036;1.2106239413565;1.197920931556324;1.0787227617174258;1.2702679978477838;0.6282426124157503;28.183542334021432;19.308284598944926;20.511843553149678;23.07317510393068;21.293423612280108;17.052473762648567;23.711316261809294;16.953309115073903;26.10259262986449;21.841976634910424;25.089285016234797;16.003938494054687;21.18975660166752;10.92155765364177;12.672669762738327;26.107521831083307;21.22335317837895;22.97947578792092;19.637100381143114;18.063811225836012;23.38235941623171;17.07472908369663;19.814165705177814;15.941604194892996;17.502943815485473;18.080352463272447;21.341567675860166;20.66697925172534;31.365625457778037;25.90614056088934;23.077872785089305;21.915679387448773;19.208241492350748;26.53941382452512;52.23530344740033;18.68906596193876;31.071518467782212;15.85429016953319;19.91873330500077;26.063776985468273;25.0951085734598;22.622842534980357;21.964335048305188;25.35254698314111;11.527321625606021;9.125388386522294;23.041917910903862;9.78652258189313;7.403230000018226;23.90806500205269;13.946522352215672;11.855036181454425;20.362411878058303;9.129793975858691;12.278766634519172;18.34676280343387;14.069460257854665;14.824885314282453
An13g01320;0.722543798076951;0.7603520254456431;1.429497347182778;1.3311384742006769;31.424157770196;37.79939267369793;31.15185592101722;29.456676545411124;31.918641271195824;43.11937840154456;48.49860950354315;51.68066068922456;48.97936787046799;66.3735966353773;54.09511756806279;33.50401925381681;30.466607917155198;21.957250805995177;39.57716454996703;44.275281959797525;34.51623395993857;35.63141806318977;39.14209290911949;17.305707562725306;38.88108334995084;41.913419187820615;48.13315585186672;25.36304309458969;26.4224522268744;38.01901213444503;17.42811000277413;40.36488686812148;33.476058025692076;32.80060010526085;23.204960974945923;11.547290969389229;39.15670622498805;42.823958730380205;45.13291960035053;24.82693752310482;34.80599990802284;39.31399614678365;6.612660774961407;12.43776079743439;23.414726057331997;14.587257079282601;11.124089889487472;11.773526542609646;19.814994333473578;6.936443550681144;30.291453420939263;16.912605572836885;47.489978311447516;17.412854497845302;25.45053752616869;20.630293712971433;11.600279980157497;40.91250237093657;43.09684325055655;48.863308911014414;78.59259752885976;5.799541813124357;5.041579358053371;1.7407913163984263;0.15323755903933595;0.2502386561556201;0.30832456299743594;1.2098058294324954;0.6218408808109115;0.479578846314765;48.473331754776034;39.651891218574136;29.943095473528967;32.41064615568113;30.508700211493245;35.012532334552596;54.23565497903965;40.005671747851906;49.46613146962369;41.59507235246286;34.03049166813056;33.13920378749152;64.75397388095142;50.70823340414999;49.13135850814634;62.370241049210634;63.38078880958752;67.78705066394477;59.579438672753966;24.196864602610447;38.85880049318405;23.562532166122224;25.816122617870683;24.017757634174977;21.90203028623423;22.87395421648351;8.207848004222022;8.300338849779873;16.201701969688717;13.623113966684286;5.624466466002895;12.16190054997962;29.268578654677345;18.67276613821225;23.27582983640737;10.100388549010367;32.73090629290445;20.02232607351089;7.236947586494525;5.786890382085621;11.022325546982447;11.216574225889945;11.716178625228558;7.504060040384045;11.876799850434606;23.848559949406592;31.839256240209963;14.85505643753389;13.090459742146628;48.022383427154196;15.543773353718638;13.13862572279789;37.02176446095699;16.810818972378048;27.106753380787495;37.845224316480646;15.898631482556613;15.865418571673978
An13g01330;0.12247470344745519;0.10109812580356646;0.31631024467624186;0.34347793889911293;0.5058882504545594;0.7881213376035298;0.9164526076129192;0.8239637945379105;0.7960675175144417;0.8196945801572512;1.8357411903390333;1.4880818070072916;0.6576651237274863;0.8714969028051781;0.5684971603807247;1.56472001877266;0.6654612830434279;0.8459431090880064;2.7033787657053865;0.8069447551938475;0.7156577032972967;1.8672308653082712;1.2289437386771065;0.4393363322735016;2.012605718266028;1.3040490504204592;0.7266650003187672;0.919678603690381;0.4351258443577281;1.4569159938987724;0.869599506552223;3.182330750203396;1.222220088679425;1.6961456821447627;0.9064942842889586;0.8966040562875568;1.2111596575079087;1.4217420887742744;2.0478284566257825;0.6509587193597541;0.4834404446772603;0.6932020540810991;0.3936400581595696;0.6225876066175776;0.43032333235602876;1.084686425032101;0.48997007049608965;0.8627045838581475;0.08986502646630613;0.0;0.5149266284154244;0.7796667401513663;0.7868200723589092;1.4142056029962273;0.4158975964833876;0.7541612359702173;0.6204493746390006;0.6632763623627664;0.8517926618201919;1.0282541059080972;0.4516347996015412;0.4497847904910255;0.07761758851204223;0.05075779821527632;0.23778203157685326;0.7429235482296739;0.12135267685694275;0.04482085772803928;0.5071666127796067;0.17266355571611566;0.24248604779486516;0.3711155131525778;0.3141637660646424;0.5793384484259372;0.3880930183946729;0.6290571410667037;0.2840274383390925;0.5826676356124293;0.20199525045762032;0.6638595292820718;0.43905962249484654;0.2707864434444957;1.4278636865970324;0.38048361909029227;0.3326705390777241;1.942670712746029;1.5246674592545104;0.0;1.7436103499167093;0.2982375978070903;0.5534057819502699;0.44703219000245453;0.10262989632629455;0.19909955173753627;0.19747862320421214;0.5147314619837323;0.41194918492156046;3.1405526393318257;0.5973941149742213;5.087239398848832;3.235479037299324;1.127477665071772;1.421286145851074;2.6248085777807346;2.4175378815592197;2.575000242731892;3.1467568602100426;0.9598216512385376;0.5279586414985196;4.108494661176573;2.3468262482084947;0.0;0.5468044353246264;0.5523181326892745;0.7166706260067156;0.3265325227032462;0.8133815471000064;0.49970098177785405;0.44702664368426515;0.8712083224190361;0.0;0.6842677321238142;0.5515698296281448;0.19614759804923945;0.7171811422473837;1.316693943835034;0.19423600396037505;0.545053789125282
An13g01340;0.03205591548128684;0.06442322336797818;0.08732325118719893;0.19810192531835072;4.2890395730179565;4.667156385380722;4.546095853448051;3.77323297614512;4.026848830222773;4.955120542707408;0.31485493943175075;2.0248228700594715;0.6676829189937251;3.17923182584493;1.6182468531655116;4.851777874810071;3.6485702095603116;2.066015087237784;22.142632984129495;10.410155420895668;8.537325132300513;21.64721713986241;12.672524051053585;2.0191407913878896;17.576666897821525;9.29970253978779;6.878692419831773;10.384609809252177;4.047441493271055;14.48911072943468;8.541317443157162;26.644763359020388;4.024429864396873;18.999597326097376;2.352490085290969;3.2648621056954603;12.52870557081455;19.285247042843;21.444827080163776;3.651843996827103;2.9286123023690163;2.8611251244163562;4.809209132795374;5.1214579658328585;4.378755171959645;2.880830485348587;2.7779884718430523;1.4584812337438624;5.64464844918194;17.423684766089576;2.8438625549170555;5.967123115201378;4.1542060212617296;13.077571554887447;3.3364881538705227;6.74788851672274;5.1549619327815055;5.177224534644061;3.6967500516354628;6.4629188616664415;4.965230909544629;0.2314328899618252;0.32640279797172334;0.10016037161491592;0.28988928893814975;0.29324845611443945;0.07739548915486552;5.915996573902688;0.9800870908569218;1.2563188652548776;5.227755472667848;2.3993218108210956;3.1054776484740496;1.6412603643248405;3.7674386834110956;8.43101454137148;2.672024277525766;4.968629666120663;11.46748576982747;8.99227921082452;3.6415266583618107;3.815262841172273;18.803913360465906;2.6516757402046385;3.6462116728151184;24.509189610516508;27.152313345341817;24.259969492971095;29.523675031514372;0.330861175721058;1.0831522594018326;0.34334140360150356;1.0154690444532233;0.9229742450919867;0.7290189678863005;0.8243485435072492;0.21196490499319667;0.38022219083896297;2.3991410469928534;1.7163348982479696;0.0;0.0;5.119173813915501;1.6206871755424668;4.146410982540049;0.0;2.6951456222453305;0.0;0.07785743427674638;0.0;0.0;0.12566684626935629;0.0;0.7684881853986963;2.5807431868428723;5.447214148846875;7.361769822247479;2.1755012420134565;4.302359070394362;9.47042819792713;6.740803765465241;2.236228816826018;4.574866844298073;2.066349546274626;2.6336128344496132;3.4743139145417303;0.3121120101810544;1.7651140389300712
An13g01350;4.727379730083187;3.419785460178657;1.1809099595974946;1.7159242693540906;13.759363587486954;11.063081035870402;11.634830672186057;17.1257709412268;24.033929459472237;14.354176311598872;7.601442462103999;6.884475627836957;8.597898353512202;7.535014435231438;6.8807590526060665;16.8434368977007;8.540760366875121;5.840179186073073;15.513529451681725;28.277944539888406;15.351053196865685;22.731405242422113;17.721404242623574;3.1546385938261388;19.056702110122927;17.216080453766846;19.63683509794019;29.5240260774333;8.549746938314891;21.176766586267593;10.280930853502078;18.22731224249083;12.447193556427372;12.084444730337792;5.528420279989611;54.55187856408468;24.124023426866884;18.27248975206632;17.538526636926285;10.859205002174285;6.53951215128796;6.421643428907638;12.942138738071582;9.144814860389666;10.406324890299235;9.983692481401217;6.383662103356406;4.6898155111259765;3.474423049532906;0.0;7.038945670715581;12.507752185837338;10.556000255157459;16.7652686104436;12.151492671692937;26.222887130593005;27.993395755958066;17.0470487654706;13.869611242086883;13.017436330749508;8.248132558559064;10.209721598261574;8.291779684318627;2.374634373128478;1.923567144867052;11.626517665123098;0.8360109145508561;5.107761938480825;4.777233971234503;2.8109938742206264;7.354850198361227;4.01178493624342;10.95066726582048;10.70626661807688;6.183003566604424;20.493094776094335;8.93779166985409;13.906687257877072;16.888354616449877;12.280626744677306;5.335490829813964;11.631327966633146;4.455801825986973;2.2873452499519322;1.4921129584862796;4.0255685561791275;7.427709472699032;6.379910284639699;6.667271548538081;1.709741271050903;1.9389273736990051;1.1630553243610016;1.1655884260094935;1.2269512831326637;1.3942242140332564;2.4821394583469503;3.5091967604429226;3.8468158690435823;6.803144504030271;7.916990356061919;1.2759948192367017;1.7785998831722054;2.690500523010263;5.962528127304385;13.347860045645898;2.0310358567501203;5.548402039520138;8.630495094469978;2.751533408470155;2.7039297521405947;2.806206844923002;2.1561398688591793;1.1523568381654137;1.224693438611219;7.651002311035921;7.116046291301264;7.896569183222785;18.29062557209224;18.31531911580539;6.917954034870754;12.114432310648468;9.172733845850654;7.077557651968763;23.41275062614244;7.278866880893806;8.710268522099641;1.956453035844807;2.4776357575340398
An13g01360;3.2646021775547056;2.075306834578224;1.055597185468427;1.0942272600160627;5.43426234691453;5.3995731502199815;5.07169279509331;9.510676177392758;18.765182860933695;7.7316588550548895;0.9706217787999486;2.163884112271668;0.0;1.0733154294697236;3.628105035304474;9.533140673103178;4.132158557730179;6.434699984048449;7.17593050188269;16.404768082923535;12.613007826151915;10.872190868882162;9.80197972980771;2.788001714829919;8.99936682921748;7.666319019709441;6.781200667126677;36.6543256119825;8.390346706221399;10.682773901618061;7.71220152990519;7.367872644830146;5.234678616063969;11.798778531639341;8.109464332366336;155.80958643312863;14.633488421496565;10.930835811741872;9.795870137542096;4.917890626209914;2.167669306926291;2.6999124051592727;80.82047731155221;29.308654043789986;17.884907840963212;17.620176177942447;21.600954282421533;10.605316694669987;0.6084376510297589;0.0;0.9346123081547401;2.0229718564963233;1.2897379914646727;4.001125528526398;1.407358643485317;20.501607666086883;18.985251188556347;3.239651307535202;2.101791467740023;3.125547269577554;1.6481670744605634;2.4998484556712777;4.640471928015792;1.5903285477309714;0.8270295605378518;1.5077636410090094;0.23687545051625042;1.502286960912665;2.5041728340292093;0.9101004741260256;2.007999963243674;0.8325846299225725;2.1918376650330447;2.4505350462154585;1.3587571143135837;4.187383842815728;1.4816756216209903;3.3381650763211073;4.806093890198553;2.7537896324889197;1.65780160407362;2.3162792170311945;2.599925289455559;5.4854891635112875;3.0103102873196743;4.121430008476333;6.320716442048847;2.5323921893896855;3.192786560085965;1.650720520975774;1.9375020340225992;0.709085542762514;0.3255844986903137;2.057055136480292;0.3132419540480606;1.3672605886218747;2.2870282335300427;0.5860666182931601;2.132078996545928;1.9730719168769095;1.7107130542042401;2.9806880800747995;9.01781554608957;4.163489468203923;6.391192100673798;0.0;3.348662931764918;4.567427167962696;2.2136369339482864;0.2867414062512627;2.8803417547648853;1.7017478609586298;1.5957692229261868;1.7850030243277824;7.0610935421121255;15.272718785349099;5.865823126992953;12.063567371529953;38.12181077426699;4.990559004323532;4.115186775624406;29.998632568990615;4.052079579600335;27.23038729950431;11.718721816533074;2.4604363919933196;1.163200153777333;1.0306021808948254
An13g01370;3.8080623577029264;2.831712456360553;1.6229912359549397;1.4566782141486678;66.28282526658137;33.50466571262667;52.667486894765766;47.08378571723396;59.101928481350626;39.55237507266913;45.547277894892005;39.171483142348016;58.81623034429423;54.29303540076723;9.236056509049464;66.71403545861159;43.383802699429204;4.1284129674726175;71.7283318816903;102.01110619023878;55.54689037083739;95.13467046703181;69.73557557141542;4.997261115277046;95.66033474600376;76.46232180270528;88.925307227733;88.63823826358737;45.52733598609678;86.54056270466367;56.489222457585754;85.52362188149255;56.30193547733031;76.12315095638694;4.460190045611132;57.18850987123159;82.06810985451682;86.3635032602482;83.71677682720924;70.60532175673762;38.800385322229644;39.48117573096708;21.146186694439344;22.302682350513198;26.91894716602174;37.01593230371655;32.85370528799148;25.52950458297257;18.51926457991355;0.0;96.83767073230297;147.49145235577132;33.54181527068941;268.83065020194084;117.71604004080446;112.1777652395249;104.2104947364952;134.30759921426701;124.35735591598078;246.25264498941564;71.08980862984757;6.403892865593267;3.847334431258487;2.7529634704006467;0.6434257371029538;13.366589558136168;0.7460273070988227;1.6095865724477258;0.7371846904465705;0.7787639062603368;74.22234604528663;26.942338364859673;128.8506403125337;65.99932804506626;59.35550409237182;185.9140620360285;122.76606671617913;125.39394654384044;150.42308369138806;109.21385995334346;79.04503796345612;39.35127047151343;35.96962077687297;8.243971647483471;21.88281275947181;31.504208475628193;51.05413166388448;30.566322637542317;34.09942373507361;14.307481921077205;28.148361847504674;16.64679190102612;16.08060898924317;15.166410286969057;13.98807190138215;16.305762918179408;15.218640873008944;18.56636778245646;24.186672672796064;53.93954560982225;10.282005921642067;11.794052489553309;18.066780714100002;23.772877688915667;46.09605908879756;9.205959417020756;9.454184461596821;4.575315643209609;7.589914877181775;7.283250156304817;9.990592463446898;7.5603093747697585;10.043423892588141;7.598523260322398;27.432056197665926;17.644287909038038;78.78528779033417;23.8197341387348;10.906357518954767;121.28378838129848;35.433311833211945;8.790911325800142;89.3282695988695;24.64980151908317;12.55475865247618;106.27643509980983;30.772302894391345;31.69373469201043
An13g01380;0.10693279268757623;0.0;0.0;0.0;0.09110073728771688;0.05120314807196518;0.08880375787904334;0.0;0.09548118756453124;0.15037590934672007;0.0;0.0;0.0;0.0;0.0;0.19200108861224974;0.09661719274965823;0.06777980158150333;0.08609640002517953;0.22172276092352403;0.04570269214257994;0.1861380513464569;0.0;0.0;0.06440400865035566;0.0487280994772172;0.0967482022467659;0.0;0.0;0.1518827964314822;0.05467642090195893;0.05020904160186141;0.0;0.0;0.06380504536790847;0.07222952889209393;0.11828763194409135;0.055141851708002475;0.0;0.0;0.0;0.0;0.32973086577699123;0.0;0.0;0.0;0.4226709579482088;0.1730644524482758;0.0;0.0;0.17466957429694274;0.1517482757018356;0.0;0.33559377735966844;0.2183895379013272;0.13781176728662728;0.0;0.0;0.0;0.28198337451668876;0.031154112905917422;0.22861105087179873;0.0;0.0;0.07207426213905617;0.2528758087739076;0.1087281798280309;0.12938214050170244;0.17319033989870025;0.0;0.0;0.0;0.08615783252884775;0.0;0.09149522097428889;0.23352702048612056;0.0;0.13335219127098538;0.23113884380722724;0.09220056347234389;0.06083372532240019;0.0;0.3095570669042827;0.0;0.23034296805238497;0.2616006013311737;0.0;0.0;1.6140626667659532;0.0;0.0;0.0;0.0;0.0;0.0;0.0;0.0;0.0;0.0;0.0;0.0;0.0;0.0;0.0;0.0;0.0;0.0;0.0;0.0;0.0;0.0;0.0;0.0;0.0;0.0;0.0;0.09662160058085194;0.0;0.0;0.0;0.0;0.0;0.0;0.0;0.09603820331709896;0.06860217937052746;0.0;0.0
An13g01390;0.0;0.0;0.0;0.0;0.15909813790268626;0.042093806752136455;0.03693758918219859;0.042034994788905176;0.0809777160357417;0.08517706318963293;0.0;0.0;0.0;0.9850046662855062;0.0;0.22211650489360454;0.0472151981462146;0.0532607950889973;0.0;0.07497714218250164;0.0;0.036354947506646036;0.15055998685563018;0.0;0.3199337838208395;0.224209270857464;0.13283134761051102;0.21005382817097526;0.05078294289705515;0.11866176520748213;0.0;0.20496325722776823;0.11361883426340051;0.1987688854324886;0.0;0.05407020466593184;0.1953302082355852;0.04676587423336919;0.19497754126137212;0.11966605804799707;0.0;0.0;0.0;0.0;0.0;0.0;0.0;0.0;0.0;0.0;0.18895414308443406;0.1415756714725593;0.0;0.49414570942919206;0.2335175682585351;0.05843916714053183;0.0;0.13428931298011257;0.17556379816511972;0.3903988605608979;0.02642184259109453;0.0;0.05649381442332188;0.0;0.2888571536651799;0.212669387579745;0.10390885513119245;0.0;0.14688294649636605;0.0;0.23791916868409652;0.14985331714089328;0.15559293378840686;0.247208959792225;0.04871900222244928;0.0617489223569026;0.271031789962631;0.15281815586246006;0.0;0.07819541459046887;0.260555332482433;0.04165483821932258;0.09602711625542158;0.0;1.245093058959448;0.25708530721034906;1.5183094240311572;0.0;0.0;0.0;0.0;0.0;0.0;0.0;0.1303717407751367;0.0;0.0;0.0;1.5672675776105194;0.0;0.0;0.0;0.0;0.0;0.0;0.0;0.0;0.0;1.3706995952999028;0.0;0.0;0.0;0.0;0.0;0.0;0.0;0.07251260550348776;0.0;0.0;0.38764972518283913;0.0;0.0;0.6474239289391872;0.0;0.08474257084247068;0.28310745393242315;0.0;0.0
An13g01400;0.0;0.05767993823766699;0.0;0.0;0.3240928884040902;0.0;0.16584184704282087;0.05185512879630249;0.0;0.047977390930245556;0.0;0.0;0.0;0.0;0.0;0.11821815791038827;0.05728630012590356;0.4602917968588867;0.0;0.26592999117206517;0.11075715435250316;0.0;0.13225786014463256;0.0;0.2945952524371444;0.0;0.24551171089282683;0.13550397369034362;0.06396158046505597;0.2948590803536623;0.06483752567134952;0.0;0.03357823515414932;0.06705328910889682;0.29436275509211235;0.0;0.0738471466385056;0.11956059650718925;0.0;0.0;0.0;0.1560966000173796;0.0;0.0;0.0;0.18945776292872657;0.0;0.0;0.04572777895409383;0.0;0.0;0.09926109188172821;0.0;0.0;0.0;0.0;0.0;0.18658395585526932;0.0;0.49959067383862077;0.22462699223077856;0.0;0.16344409667265694;0.0;0.0;0.1546575057236313;0.04318453961776483;0.0;0.0;0.0;0.3971815935364743;0.0;0.09445925697148443;0.17282750286359091;0.05292438221669139;0.29483409108945563;0.31258342312209886;0.10815759040763506;0.13704692508924093;0.10933518146277947;0.0;0.10606201840006534;0.26853600651958603;0.0;0.0;0.0;0.0;0.0;0.0;0.0;0.6721056209803554;0.22858201134486952;0.0;0.0;0.0;0.0;0.0;0.0;0.0;0.0;0.0;0.0;0.0;1.0685061467072017;6.5608697670633696;0.0;0.0;0.0;0.0;0.0;0.0;0.0;0.0;0.0;0.0;0.0;0.0;0.0;0.0;0.0;0.334762516483117;0.0;0.30174920581826425;0.0;0.0;0.2916289390381314;0.08878850748523676;0.0
An13g01410;0.4407036582465717;0.15062571298774477;0.026460102533014673;0.049767385469813546;0.13729945575036817;0.12481523835713816;0.19489429653142873;0.1935298491516376;0.2184568858820942;0.21396504983777995;0.0;0.37046414056564747;0.0;0.3390647870873855;0.0;0.16477310960358013;0.12525332477076445;0.24101623545872633;0.28495420333741567;0.19635914895194498;0.24726710463773527;0.22295396532878634;0.19827893865825577;0.01752819994795472;0.25113470252645137;0.2340642969747332;0.2283386410460012;0.27774837787340684;0.14974477680698997;0.1579232379548722;0.28273240762806606;0.3252757207181949;0.24828648068239176;0.12679817704349713;0.14533532315505812;0.1323005482127614;0.27972696490012505;0.3113643615359176;0.4109681070828666;0.24547870821250287;0.03992008676242143;0.15421439349640123;0.04813064925285058;0.0;0.05608387164052797;0.2278170365942059;0.0;0.1080730143177418;0.1441559794106455;0.0;0.38306465518918253;0.38369824422971704;0.1497964199149241;0.3815652009756045;0.37610616828139243;0.2771229227665671;0.28658863461294193;0.29229175408954067;0.4535511201124217;0.4723711673135689;0.39585897822045807;1.6800686047811797;1.1641602562793314;0.176990594912959;0.42870414120547723;0.3385115487401169;0.3659958150502298;0.02245925332777567;0.04139219013283114;0.020439853630825715;0.27612029805232796;0.09298101092058048;0.2513993664980834;0.10636986832018396;0.15896485732935106;0.17445374598495253;0.21610574183367784;0.19732320445529683;0.23617454846533678;0.16283130686288466;0.13453510631445886;0.08089966238719107;0.033055085769840106;0.11703739781089446;0.6904905939941373;0.20123954902001318;0.22720146601716018;0.0;0.0;0.0;0.27730572951756444;0.0;0.05142674543583387;0.0;0.0;0.0;0.10321166942479183;0.09257043535131614;0.07483695340091008;1.0201843063101932;0.0;0.0;0.0;0.26305271149872284;0.0;0.0;0.5289282408561147;0.0;0.07582194579892293;0.0;0.5039869627338505;0.38316546205592783;0.2739978651953466;0.0;0.0;0.0;0.38191919707308464;0.07446973884450099;0.0;0.13343933895182694;0.0;0.13715170229932658;0.3662438044302261;0.07321383031425328;0.07559880049265427;0.3786821461150673;0.053612370847979866;0.0
An13g01420;6.6235507153857895;5.7913946999926695;2.224760275253747;18.828587575154753;3.7861297788385873;10.428454392276008;4.113184358112606;4.609539608966311;5.477526075548255;11.127566268182955;41.45102203127029;15.989119594447999;29.10869400936119;17.551946049429663;5.81315779583437;21.529530983132208;19.256938763620695;23.488164306354985;35.26542872017969;18.780035116386898;19.158292011501047;29.547951058322003;22.11022642248659;4.351196773936111;42.85042620486078;39.08799362637848;27.702767733731946;2.1710128142376655;14.80821150746035;33.20151200334448;2.007538933496113;36.42826982485867;27.047557082383438;37.047538050338865;4.111168814712272;1.4425922062233767;26.481433059794295;49.70603769680929;41.89521254703437;6.166583974414854;2.714042130596969;10.219197076042352;8.741448624595051;17.77666714987322;10.681624719931289;10.708985899464112;6.247582331801093;8.408089582757793;0.08418269026652199;0.0;24.26978729437224;32.636696644802406;4.678467532922722;26.760249314931638;39.726066314848005;16.416197967562635;3.0570808702254055;44.22249068486599;50.75903257712781;74.57820459185598;48.94143198144202;15.380405997166118;22.89104748785242;16.27853551694988;17.901306634352192;4.099902176932584;0.6190921786717838;0.0558896907796033;0.5063295723971502;0.33776245839820435;17.157167784474822;3.785567230196153;13.33317798589384;9.088948260334849;14.638817581977891;46.573661902408816;4.300892329626455;24.15698224704205;3.546481496584174;26.137411527722907;6.809965711147694;9.297793597273731;14.092360976055467;8.743823345589355;17.1563409640334;13.271571297758843;16.3606022856179;17.66561181979509;15.070397703790462;2.6691928937075264;32.4784491390953;3.385929953471152;3.492773187409849;2.931734968387036;2.2768619757626127;2.65105551306465;1.9889912936098242;3.0002360755179427;2.781383533802172;1.6624579366694037;1.6568451813142215;0.4948852346689076;0.6238469724155477;5.29970892231301;9.903908369746423;0.0;8.945826610319664;2.1064788147410654;0.48115982049944794;0.48569937237934957;0.27283853293772264;0.8576042791206451;0.9600383215623212;0.0;1.9628717639461348;11.37291438079415;45.91643379787998;2.2410746075920156;1.7620642949061673;41.51149090455023;1.4596927456400248;2.4314666654116546;32.307176227719125;2.8434224261701657;3.2771344150695714;52.491559247047086;0.7098649316039716;0.6722365385553306
An13g01430;43.4255081941317;40.81150605966119;7.415332170660453;36.50559452155219;13.107916153396824;12.731184793446763;10.125077426132805;12.912074508394227;15.936239833569402;13.711154661135353;22.49465306207935;10.66387868646188;10.072433835358297;17.34800444266915;39.314590912537064;33.9870309609154;27.55824802662151;19.24138476182102;32.99423926901443;24.870201366001073;23.776011162507285;43.38273683384765;31.997387048892012;29.43161533546632;36.145660792807575;40.92480370511888;24.359894085690684;11.659369234797355;14.14689613199325;30.371065151771287;5.8122827324497415;35.60688243109576;30.192317458171885;40.91667847809318;18.68279816308356;6.741504069992743;40.574564990151416;34.2593681809528;32.78271623352044;15.070165996414381;8.461990383619563;10.18443755717394;28.52671607894934;38.52226599478129;22.64276420520325;34.7227269619634;17.119755764876945;25.758282503614158;0.9772696190999235;0.0;18.60167022084708;18.48166236631408;18.971766227128434;18.431906000576202;26.338663575237465;17.110716318120726;16.333038888752355;12.000327378034823;12.878120248486269;13.62028137388554;25.001275294031046;38.55347365987973;42.785331786995314;57.51529046422671;174.99538987687475;73.05492480382995;5.445789378749684;0.6759867067179695;1.5095793182130244;0.8074170650001428;15.793830966600945;8.007486010677662;19.0439026245694;13.034085852155478;21.173062910324397;64.61173206725408;8.670138783143367;19.786442583686647;3.046485744606733;39.02949123167829;10.911609180494153;14.872057568536691;8.125846521715491;8.153171448405539;7.746988718979538;16.154797539764196;15.281391076945374;9.64931064113539;10.628535696878412;3.1302999656620862;25.183490686860942;7.971321139534206;7.084335964111349;10.13855367412886;7.299037305704596;7.591000485496592;3.106502050228161;6.965545873156412;29.857809008881567;42.19124577070387;8.132898126544749;68.01832471252658;53.589477630450325;65.31900690280582;88.11463207650269;9.709017308661233;31.013824467335933;28.951997348834578;6.263443730756418;4.771188972869371;6.477775668303694;13.37439260490964;7.449572231946851;2.0825109921071006;14.116767587111772;33.20589332871061;47.469894526263154;30.45438117248591;35.82278810741605;42.616946933327156;22.5955560990848;48.95567559536846;41.20569298842585;42.023069688855436;64.10074971421987;57.771203055327156;3.736283280032632;4.110241688485733
An13g01440;5.745055778679924;5.170304886276663;1.6186640439209052;8.029641840234019;12.26848427479973;14.442552099958641;11.14231255474715;14.915077447348674;22.555721784159193;17.829168834563337;16.21148078314187;17.32507467918128;13.447274860850975;15.133818313899718;12.442780073217689;20.753464961053968;16.559183349319543;14.044828470416698;17.576733167707633;35.32814073915228;18.66986354273804;24.35309448513456;25.689325923867727;7.012017873372346;23.23808246801761;26.598178070672336;26.894471004115278;27.72221916799457;13.161541128905888;23.232852418204917;5.121239440798674;18.285262530992668;18.699781594136514;15.994946851180167;6.184858109733004;8.845824958212077;31.884737182351433;24.607294370116993;20.50582548272539;6.8782750796042045;5.418833011712426;8.408525889602629;13.4574436419881;15.306971724127607;12.396777652984635;12.416969071426855;8.743327215694947;6.628714271578542;0.35717999756807717;0.0;10.424518962943681;9.978492434956618;8.231619666623518;14.280928836355708;15.680041056580867;7.756167997117042;2.680731924102915;8.325802551658471;7.624908585523579;10.94049076766455;26.314079977586896;37.57718939309177;26.486934680340205;13.684027557801553;14.644903022165087;12.117318183134019;3.919943340574938;3.0289393295753246;1.7169454862287967;0.43802486912522154;4.209314783919609;2.7592277269730325;5.501895320079626;3.312013993652651;4.167234942351499;19.522288779167926;5.546119673440357;12.87625035760483;5.5173871380057165;10.068710438087505;2.72633918005788;6.980279727318722;5.654529993065228;5.8809474689641945;6.642651434980408;5.59699470433225;6.7717365963115235;5.338082611914299;10.738475653995334;3.6718490992596045;8.625161887337518;2.4432707414375936;2.8042668260856036;2.8296756454021574;1.47005466027094;2.977971702473154;1.9179820350598968;2.8383894418347886;49.20900559588734;17.761730978750613;2.2595956839438602;11.198698535665645;14.558113153859178;35.19581380408823;30.015315128670476;4.395918093192772;23.50019049143458;26.812831552817446;4.729735727593009;3.9532323101242257;5.593217087730354;4.430586161934909;4.222518222356341;2.948109528529001;0.36895092288158865;5.119507316709414;10.0744420715922;1.97454783666088;6.627385429861162;10.659826355807144;1.2844741838626135;5.991387217898158;8.373855716260719;3.9310743542861597;9.297311269791695;11.6901525340829;0.8047098232194679;1.8389101079078585
An13g01450;1.955004909454744;1.2672365461371626;0.3151662631232676;0.8392131664664825;2.517382520050542;1.0368296055763684;1.8055863881648915;5.507991435794081;7.7764200347417765;0.8189678953425482;4.188631645487949;16.340038534697346;0.0;1.1629676413441155;1.81081239000211;10.951038296986717;3.7858124438470377;14.401100849227753;7.55792392258282;2.493408617130013;7.046615087393351;11.80575231166839;8.08257531666834;1.111283533555326;11.36475060508498;12.52536984284651;2.234105779609677;0.6254549576992038;0.6201613020110915;10.082037873300731;0.4733117574606856;7.0522879503145;11.724394913121182;6.899688645641884;5.288843698074736;1.348750546266217;12.083496876200014;11.101071524436527;7.1046932967381125;0.811207769045909;5.183042035594072;1.3301968844606926;177.8145786037218;1.507447759308142;3.148191450926184;1.425927542682825;1.0253657542433685;3.41150538276847;0.05012696556779264;0.0;0.2922131865492552;0.8512270309612235;0.7025652326460099;0.6613908187271808;1.5466269971893005;1.2469772972609994;0.5389693752085891;1.1994734033799945;1.1757609124144588;0.8125066065639952;1.1101880566077726;1.3239385635657244;1.6726539224561918;0.38923506215984016;14.63610780370406;2.3577703045621345;0.1163544324200459;0.04313045611605249;0.0;0.04406101725780181;0.3116017457957099;0.11028175821649079;0.5594709037960962;0.5068837472328416;0.7300139237878579;1.5627426241427838;0.425050305280784;2.404519367057421;0.45754984762748846;1.5714422214892203;0.1447437658070067;1.0651538546379116;0.46440811108454694;0.27568704360530427;0.37251530606262706;0.10622569872235538;0.5866676623274989;0.41105916091732503;0.0;0.11609679607980196;0.7543669787782453;0.11512773570297173;0.16918861357979467;0.20829025066697557;0.5245652243618482;0.6065877894251558;0.21533707393627025;0.19313559011933687;1.57768267774021;0.8572273006176485;1.409394277611448;0.5893633249238809;2.228835092357366;0.27441180585889496;0.4212376611807731;0.0;0.9092045328281082;1.0034499081130166;1.1232586006100211;0.2949408168351816;0.7483793859214495;0.14437906027015085;0.6364152538049898;0.28871175117848447;0.0;0.1733316818620589;0.8828026877242455;0.0;0.311564024386003;0.518644921981537;0.0;0.19742660224723146;0.3658152751634936;0.22905572650678452;0.3597956587112532;0.7658681898925757;0.03312494743952501;0.5460679418963211
An13g01460;0.054690817634103876;0.053552988635825645;0.04770942786007642;0.08814164809918949;26.04519850027532;52.57108950166748;40.00772106616865;25.543017970021555;28.032259025471575;50.82477831244329;16.690516979338607;14.671766325113703;18.58678674387663;9.394420933279216;0.0;18.956248693204554;27.23221722430964;0.9582928784129704;1.5942473208052574;19.353940682242186;8.246766223381227;2.580751736365918;5.471704205492372;0.18838820714242685;1.7365131989669689;4.553074276156241;19.359798948349482;20.608803171491207;46.89628818315626;2.2830261881383143;24.580758035543365;0.8586163873607524;12.56673788523391;1.295292918953234;1.552425336867563;47.00645427751049;5.76484292402289;0.9636644449965694;1.8718009708354468;4.009946023037197;19.88443978490224;28.17445689984564;6.454994303749898;3.9529307406055594;8.009312231794782;18.50659202516045;17.886200946160898;39.52349947116618;0.0;0.48443571979744876;7.032006436262204;16.253637169128606;2.544477435606261;31.1166077969316;5.18199017770359;10.975404134818518;2.002406270936002;19.666092737382545;12.720902501705991;16.178021092048265;2.7179699983569137;0.24609892919893075;0.34304337540110336;0.6091188311481532;0.06464446934039851;0.05432005804500083;0.17220056337002743;0.07869310898816055;0.14503065092343123;0.07757927565371682;0.9393046175125743;1.428090682897562;1.3314618716220035;1.5125374724685565;1.4453634175381893;4.5013864831409744;1.3998693053490014;6.725287725331561;1.773240748292087;9.924663007748887;0.6759661152740772;34.964462052650795;41.20804635381994;27.732838509819203;10.604981301681658;29.894388806482045;46.99142426392284;29.05569427014215;26.10426376454387;1.8475640319122146;1.9432569442528562;3.131803694256681;0.5682670990466385;1.7516016523037194;0.6612026978771908;1.9892937259635386;1.0849043419689952;0.3243498460019398;3.6220832116545516;5.455283512306597;0.0;0.6598469795585434;7.486163668986572;9.216885082283495;15.56328458103009;0.0;14.068534659010892;10.111098310757114;0.2656662070359208;0.0;0.588625994643352;0.0;0.0;0.0;0.5554422925051825;1.942415805433355;21.369393467072754;0.0;0.0;24.621962196150474;0.0;1.3839439085638794;23.39403630553219;0.4242580005529415;2.3564807834045434;23.389367934875505;3.5980983765502703;5.102225002363238
An13g01470;0.39259982614702976;0.13363545364839244;0.2063421645570792;0.09738512094526373;2.8751178102924;16.347368206871927;2.5340482070661694;1.8498819095092738;2.8241640287621337;15.594963171682119;0.0;4.577488883863274;7.75374557323305;1.8486723779259204;8.69895851412754;7.554286146177486;4.830329604472925;1.6913314741714747;3.177964028661702;8.62892229491071;7.430330436987577;2.7829432937350504;3.7438084292223537;4.2325061906432095;4.23528906873483;5.509657864156583;13.2242865840346;4.845390890377311;13.793847435078447;4.059262519882892;1.0502796303207005;3.576304804076036;9.664565609355066;5.153173145222091;1.8679112078538935;5.549331475369844;6.176904087631223;5.393151229005802;3.5279112366388996;3.4096085231321505;2.548930033166771;1.3724804226867262;8.376276187829182;9.264950291105869;9.301362252915876;15.718236174504327;26.506237315212957;6.730959102471324;0.0;0.0;32.904819166376264;2.8345720855908154;1.1759474276015065;2.203103248508438;3.499689074356103;1.1456503986609834;0.5971937286549311;8.752383302777586;18.136289747938964;3.3417373543086857;99.09687372600233;0.3498074247504733;0.6262280738237922;3.4435707453757507;0.2103609813236337;0.06229583394733115;0.17102260034267097;0.0;0.363849317391339;0.07951691795513698;0.28242366530862445;0.08567982588618898;0.7964073255874998;0.1683578260653946;0.641127093953894;1.2964845610499638;0.556883273736432;1.6203609218410253;0.4005078241832128;1.0238729427451303;0.214347449532941;2.4557995871408305;3.546292602135045;13.183421160610699;6.472650802292862;4.878435731556685;24.88244523403735;9.291313146877883;6.925362476616479;3.199921941851062;13.821964597875217;2.4320756757966113;20.457622836968337;19.568690122675726;3.1004515919084583;8.816979939483485;0.4083978988446504;1.0988749092996755;341.1234294968376;6.503103659858024;235.22304495308305;23.1003326205797;0.0;13.531340771662752;9.586788151010701;1.7018679765182045;0.0;0.0;0.3000195958767726;0.0;2.464955021713218;0.5476447113695376;0.0;1.1156268902048638;0.6714013829700088;2.4703653461592068;3.1861232051791757;0.0;0.0;49.85049060644464;0.5795189597021717;0.23875598840985515;13.00162384477218;0.9590376740008226;2.489664770538309;51.37584645520969;0.8012162677467114;0.5031462205830562
An13g01480;1.472767447217369;1.2653125271500583;1.415678583322766;1.855670263204675;27.809152331764192;29.84541941440413;23.193379934482632;23.74781964258463;50.41855196321533;39.58742094034965;6.078796957039956;4.970552585677726;5.417429041267959;4.007040141619431;7.224936101012873;33.6964342848486;14.233971242136647;5.376651157133573;17.041606800746987;42.64315695922818;26.492748830991417;18.043015176216095;31.362906663068276;3.8869897488060037;17.42517825778599;19.23367740318438;41.63287457637356;23.701372833010286;5.467860859058102;18.466633753794696;15.751837415116713;15.225734337852481;33.00817807412011;13.073724751848017;7.988734286500687;13.832095795643875;18.66204722250774;16.325369049693744;17.461548664982132;8.620120612533048;6.8855137058393625;3.1853144578672516;23.865588955102766;23.205342109523663;32.94039262531986;19.371157833331566;20.399088852924237;9.346189953309676;3.429686524662144;1.9526485936451015;5.721090903601642;6.55347732976787;7.833152764205192;9.814791125173457;5.096228359953509;3.626654292988017;6.0733715391697825;5.305868049313014;5.492378322345586;6.211555356606602;9.329934940779204;5.249241254967206;5.756003957667163;4.089249306083783;2.583576489783236;3.098358265188065;0.8768886581446856;0.7881703407156889;1.1667957436293364;0.33353349773824115;7.891732174659918;5.021784649790683;15.549701385880487;13.093008963504001;10.949661532613014;25.673418810013487;8.530594794818636;28.68189178039981;8.497612160276987;15.067793513812495;7.425640212335976;18.67865090298573;16.01872389395528;15.99592235310179;7.76085667541563;15.465957671536565;15.049185336923713;15.095674621265635;14.85225767266445;9.157311524398335;14.06897492944814;12.604283143491681;12.220674121694028;10.463509768154829;10.924431476803484;11.08813125629803;7.895692710996576;9.1516556548855;12.778104302948709;11.572611467404801;15.900858516641978;18.17455449850737;7.5437495433633925;10.216562618131166;9.029607301208367;11.136325836088355;10.590490301209554;19.811703314026225;9.624002409758628;9.604540709913259;17.40252078259842;12.614731747988799;18.053473840269103;16.76456516686146;7.1676041745706085;12.048923665553938;14.738740132784931;9.66326101846446;14.32071181335346;15.029871602343427;10.031667339982143;15.985709961799422;21.899081564394834;8.670311654446524;15.652175420381816;12.492993014452942;10.76798013387178;14.687463470659214
An13g01490;0.23373783958274452;0.1728262469353928;0.06789217502798478;0.06502105301214273;5.224589447295002;7.65013192447113;4.308739839317211;3.524082661555614;4.723172303881505;7.018647518847819;28.603657829059983;25.14136541563263;28.45882452810865;19.82118424009376;16.91487415564205;7.135889540501903;5.070411016784839;3.279340737666949;2.699897641947897;9.270782040097556;4.872898510840703;5.9727979704721825;5.952364691853032;0.5497667952958096;4.244161155296431;4.059015441874657;9.174791501871399;5.295074708004296;2.755867241692681;5.249354492421234;2.640975705419123;3.419645787378537;7.31305652857985;3.3125747794859133;1.5500929141496183;1.00959501999684;4.694279721404119;2.814716012916115;3.639000436115436;2.038078858653;1.8156640081883366;2.0822452585179496;1.4244451765619037;2.241546820689928;2.7715780185802945;4.79148003188127;4.418376247585755;3.734204614475814;0.05422906503364378;0.05428663754787492;13.438664954904489;7.829182700188752;4.365963950852095;4.694013464860513;26.89334164433473;5.6241753576835345;1.5492197211697836;5.536332412566805;8.400718639938868;13.870098105970914;14.373840938714983;2.071466451562719;1.1559184133354505;0.7932640225935186;0.15536553088231114;0.11376139836416736;0.4862975914192865;0.9942353252326622;1.285316421391607;0.21706922692925779;2.5965539014945596;0.5313660076073161;2.4117315359910045;1.6550660321071362;2.360286840775918;7.757239351521452;2.8196747090757137;2.8080230728346707;2.755475557996167;7.228119038792652;1.8745495215080883;4.387414421512535;21.519017571229043;19.599169275851796;11.145119680252932;16.235989429261583;13.947776519905709;13.002092785524518;17.296938237357537;3.474755284351538;3.2775992271652745;3.042108129286865;2.9494442340881335;3.040281076766807;3.322925380240831;3.2797392474556135;1.9452177080983863;1.4538863926861971;9.220936095352652;5.526981342592297;1.060964041315718;7.690124251074077;13.702219729462449;8.779299862380388;5.549238650285634;4.053037165634458;8.642908875341213;9.819903292397699;3.230651524197877;2.5953052718294507;7.630659841545501;5.673491914555784;5.974225367711903;3.984919081483488;0.05329858711686639;2.1619625194518974;7.731443155645238;0.8772012864745755;1.0148579910733357;10.062136390835832;0.8879314462934532;1.7834259364677199;5.802311368381947;0.9818399846583871;5.9839231194044835;8.401746269967441;1.4410065410348158;5.430747614991565
An13g01500;0.0;0.2074451365161246;0.0595231909492382;0.07041310832351506;0.6711338012070115;3.227114652107923;0.41470306568268517;0.3838239363093931;0.5097487472251317;4.858779281183023;0.0;3.113567987231697;7.144831943808917;4.740038609497096;1.2452794941673018;23.11308890114719;11.666431195340621;0.0;10.743225343633881;91.54149791348947;14.195347874716312;6.908083782321431;10.671152002131953;0.09160290068325018;10.985584472406584;16.495287157050658;74.02650278001228;0.1702529126095739;1.4737681905169684;8.73411518059153;0.2268620936992171;5.15328231148234;18.430881957046818;17.60027813113958;0.08142739123142605;0.0;25.197381801039402;16.431919198490785;20.11663178311044;7.8766669314594955;0.17450780784715655;0.16798967430441805;4.290635481286073;81.74535500994165;125.38082101537516;385.74634399216984;193.24036756461626;16.750120544994864;0.0;0.0;18.952787025210537;30.50828363749714;0.565747895054715;5.182250304386371;11.078431404329828;0.19971554711705983;1.2058726389166647;8.295539666866578;10.880834680196362;1.4394579880090017;42.96418966118357;0.0;0.0;0.10659925264730336;0.0;0.06777073908471531;0.16064999659725174;0.0;0.6055791952813356;0.184636643746979;4.311296927814323;0.14198371146854177;9.782000639678428;2.3430196974587707;28.532905666032946;33.64440338701944;0.0;4.898454146521186;0.2949771911444614;3.555527460121191;1.8419672436972523;0.0;1.1559835709224082;6.989342151635281;0.8756876461655843;0.16428404590778065;5.276996569248636;2.7298634771895025;0.0;0.7297512896444694;1.6977810055020295;0.4919955672756239;1.5736584103365163;3.276228335191173;0.23639379328092563;2.5618953374192084;1.3535473218851273;0.8093300919286497;127.73144674228124;2.7247183614014467;18.89930612263732;0.8232376602111351;0.0;0.0;0.0;0.0;0.0;0.0;0.0;0.0;0.0;0.0;0.0;0.0;0.3498654787347332;0.23842057213252896;10.460371969205703;0.0;0.0;35.72581746183106;0.0;0.0;19.975030196055624;0.0;0.10147868206199023;70.18104859920989;0.28666003845233584;0.11464259395683256
An13g01510;0.28628676789110274;0.2621374481436892;0.0;0.0;22.60388348566506;5.342706201734973;40.04629315621036;47.854364372765964;38.79455179264893;2.1376180278040184;99.907496810089;13.910105987712365;67.15136222991636;3.0864231691843784;0.0;32.05406024622292;40.811453769082966;3.2507533236795694;12.83365486311286;2.212795701510995;29.016106442763135;6.930217292670048;16.70532848037436;42.71424846772096;18.572902750516295;31.805909615437532;1.422573062518426;2.577552088664962;59.44591348117552;14.049026689480156;16.31557034910847;7.414035413318449;29.806949667921774;14.861850546492514;35.667135522415435;9.83550140935067;24.02231148424114;25.429156514297375;20.68183192389927;5.365463193787562;24.650830052743622;103.50638106590048;28.20420163373211;15.50959470728817;24.99728188920961;18.9762909234175;39.29627017874123;42.65776225713445;0.0;0.0;47.24083948273782;37.82924521019587;0.0;20.41983393532443;26.57285693684226;85.23411908026013;11.793031796794509;31.189888589106243;48.723991426151976;10.11583392737662;24.086304922440252;0.0;0.0;0.41120843698802334;0.0;0.08471342385589414;0.8057773806863291;0.1227237771124885;1.366906072381293;0.05584460009850597;3.0051070768313086;0.4001867132268936;15.59706637013585;1.6274589852988146;3.577467892141278;10.349986073870447;0.7863590700304336;4.899215943425798;0.7374429778611536;61.97251836609386;2.6166352538638415;1.3962909416387483;5.338589533542124;48.655139199556245;5.494106149920483;1.2321303443083549;36.922863095099295;9.489885299033942;6.253120331450409;0.5444019642510379;5.44160103356196;0.9045750662376351;8.386629410249213;4.367862186248688;0.8864767248034712;4.128133052868834;0.0;0.0;61.048077030707205;9.439107731707928;50.20128188825537;1.029047075263919;0.0;5.7495806941863705;6.619448961412149;0.0;0.0;0.0;0.0;0.0;0.0;0.0;0.0;0.0;0.15496073847301364;0.2980257151656612;5.248187115002032;0.0;0.0;72.45359186271516;0.0;0.0;18.153156325839188;0.2506119019188912;0.4394488935013167;173.08023463880568;2.343626497068834;0.7975882132283373
An13g01520;0.038026106740506806;0.6473157935864328;0.21673998810524395;0.22151593954764145;473.87509882470323;41.03620344783289;579.8667253258249;524.4984629044735;294.96971254741476;33.282900222064704;294.89410516772887;22.806810208408503;442.59877604451657;10.326699414294778;0.5889835445385886;88.4366642610283;95.70730065374393;29.963310379184993;72.79663220016481;24.66792306955563;137.61670367638806;61.41007415615449;104.64509509060821;6.973371522485594;68.53963415010598;106.6727619408332;34.72168789135776;172.19389182527902;364.06707938110213;81.65905841720429;1228.484953114678;31.020667610917716;107.6032668796242;45.06534764974393;47.87141898319405;57.75696032893236;108.34813293649398;96.32893410305932;70.03600232065196;110.45368369773577;185.1243493887843;199.24446608438774;113.18906046468366;55.45983696626959;43.91346147106503;28.07825838118242;42.088567002680634;48.758088441563636;1.5055761575593012;8.004100091067757;115.67512031525581;429.79509842727947;8.002875479565086;243.1913051825942;148.31338749239288;439.11577461966743;200.58896631144393;108.20583492250773;202.8475899666324;178.69292756621198;105.82771694592574;5.98640387355989;4.991468609808146;4.231897784067042;0.12116169087490937;0.6681738118544124;1.9430213995876515;0.4590784369598855;1.973154076408821;0.8901824311475742;116.19016698744622;34.92089398618448;328.61625917403256;174.80127763160857;92.4512829260156;155.6446358024316;85.96176444107799;112.33016545343249;133.93558949262032;330.72527281189065;125.09088331047691;27.301164894675367;10.544414818093642;88.26432838491864;28.094121850369007;4.3837972618397005;8.567820067584353;10.534082334260882;9.182938045519759;16.911128623890537;81.94761925981969;9.475191980762986;24.1106146388599;31.70717333413389;16.163002628921326;17.355489315374534;1.7071768023776377;5.741868895439744;67.00054357280945;43.63213426243409;6.145466940215684;9.734229090334368;35.340087950891565;89.19619779629667;26.71633454696074;3.557057392362373;70.5610602024283;2.9832294565522113;2.0729119275194776;0.749144214530326;2.3732391337328846;1.1446267841237183;2.1752998989802936;4.0269877978387125;0.058633792935734876;9.166063354331135;45.758837333946445;0.36373700756432636;18.193313388507356;67.52118761631735;0.0;46.26517997914584;67.76200591397449;1.7478400412058592;50.28425712054437;120.1240342385983;128.38126863126195;165.6635595463083
An13g01530;47.80334875593328;62.333953796182904;14.13680725699274;23.84354734685331;226.6514487244731;196.49309183860223;200.71459646969228;205.42991046433679;164.476300362737;205.25117354106598;13.994536683290724;7.519777762492818;10.331414633052168;10.340209720722164;168.36552123728464;182.71112735059322;188.1361482725473;31.969281498117542;617.9534238069417;231.27362428316874;269.7224721877421;458.41303591167235;191.9472322824961;51.91632404345291;453.2788686701154;389.37662741667106;211.64698571108138;298.988183007631;242.1530623780858;424.5622866996608;854.9229063597608;464.31063653532436;185.77931761957691;633.9137901867592;232.56027734028757;326.50335244261305;397.0462497212114;506.8345052390887;698.6901527814456;206.8297728905739;279.25778867293;162.48519075324884;424.46709300389193;461.8835611791316;453.5023597449571;336.3107872063749;304.4678764367194;214.22836156472252;237.0044843440536;150.33498395733642;39.56420074634923;69.69478046437455;229.53314531272883;99.42272923345884;58.289965583289494;301.40692423637535;324.7341554559579;46.47928733993703;35.56958683852847;36.80804588532023;92.61231589688205;119.85819102317541;171.78954807900703;274.2850303613354;11.339763192861962;7.193500359870644;27.604437018693957;27.073652186518483;6.173170339962965;20.14354556701998;91.52254576306625;147.39353685661945;96.1656972803582;66.97978760135635;105.72993562536658;203.5068328865562;97.78290590658592;138.0801634244721;45.85749779806494;109.62972016490635;56.21681133229197;48.46571248463111;37.24959358331384;11.389949458874476;54.877610340287035;40.959975327213805;52.15922524020644;44.15624800092751;39.16032871750485;237.81309432154546;201.06039297666968;248.97709451301768;163.7094159791026;240.3678081846528;265.62394456937534;267.4670143609149;330.6992073324197;329.6055731182236;250.32639290378333;146.56760764378282;327.5268099893944;160.29156578188656;130.1235762657828;87.91834556644207;68.37955043633521;138.00001300854413;58.91199619499824;379.36251865942586;185.5002245228889;170.00516534821318;253.71447963666645;225.34496969337283;194.48956363584517;185.74850594281554;422.9264784135027;316.28644777437836;59.00510466632905;376.3643165126151;400.2902248401166;66.44611804153597;341.9899489009607;334.60583693260696;92.94995463647484;455.6018354724734;289.5895464249832;56.80482887362248;686.8900895518392;835.6575621430231
An13g01540;0.10189868009683319;0.20377490562498043;0.0;0.13023885613262695;6.923037464176251;5.706199991197555;6.426384110802744;4.211977768326928;3.948295627218735;6.939245836389046;0.5963566013813245;3.3561187333115328;2.546526363156097;2.108915483038962;2.2161753709757064;2.6256758928967043;3.889775158803397;2.6065325089584483;1.0666370878953175;5.174493111615458;3.5664194923831634;1.0818333945020324;2.501016001305277;0.6749987612740561;2.0708808223317487;2.6002503205556935;5.801655976926007;2.2697343855317507;4.23222306689708;1.7944794865114748;7.0270654361300116;0.8992683650222606;4.135482919193489;1.96357752031507;7.593229575551377;1.6773086984602124;3.787237016762584;1.4043886278954547;2.2104765572606873;1.1908738885898802;2.5820433969729963;2.862457198455328;1.7539215433921884;0.872922042502651;1.286366394671742;3.331779047364669;8.490056528675414;9.095572030806027;0.2803711633452809;0.0;1.6241750053575794;1.8043119466958804;3.5449739796228648;2.022473099204684;3.199065316046988;6.440402695491836;1.1027034573436578;3.4091206247199004;2.420557394362636;5.258824716999719;2.86312051026646;0.9405649483458592;0.5008401538446821;0.48039547230639246;0.04092502860829294;0.07600868437806937;0.23993232007251544;0.7445643551316644;0.5989464525314121;0.3557553038302313;1.3189662939542726;0.474390834469105;1.7404033847579399;0.29365418475307037;0.6331444963497006;2.552086831957989;0.8282782489197273;0.768140131973944;0.2624797039844784;1.7615362904588363;1.0397028344427175;1.0068838145748602;3.52925178700239;7.500651468707536;94.94058405356223;3.0462328640213148;4.435850530611986;7.433751424947473;3.2676397877634176;9.40723946919493;34.957062891612686;9.664361579287965;11.32478755679442;6.702696062931493;7.047196183229179;11.953519622957604;1.00368975139787;0.1800416518061615;10.865301615801531;7.050902577450142;0.0;14.284568722731349;16.62182102774985;18.418148325444477;7.068225162185855;0.8365113782886091;8.760320608648911;12.160452276284861;3.4606822593904734;4.5325689991097935;7.970683580704025;5.4658486418534284;3.3535252570876617;5.41300996364841;0.5516735075278484;5.949783444707465;5.047709536620881;0.3159170252935008;4.467540150736785;4.116877436188044;0.2848483022264912;5.494797706816189;5.6379359302742245;0.5159918223080037;8.425213865619556;4.631972625643873;2.9236251713091126;3.711669392752055
An13g01550;0.0;0.0;0.0;0.0;0.0349387993441257;0.0;0.0;0.0;0.0;0.0;0.0;0.0;0.0;0.0;0.0;0.0;0.038762586312737136;0.0;0.0;0.0;0.0;0.0;0.04455689901542459;0.0;0.0;0.0;0.0;0.0;0.0;0.0;0.0;0.0;0.0;0.0;0.0;0.0;0.0;0.0;0.0;0.0;0.0;0.0;0.0;0.0;0.0;0.0;0.0;0.0;0.0;0.0;0.0;0.0;0.0;0.0;0.0;0.0;0.0;0.024929985788288304;0.0;0.08518498564662386;0.0;0.0;0.16034771279433876;0.0;0.0;0.0;0.0;0.0;0.0;0.12171119892978327;0.039971493606122545;0.0;0.5328523328099085;0.0;0.08707627688777589;0.0;0.8155254478995964;0.0;0.3709294020379455;0.3697133016397307;0.03722201219434305;0.0;0.0;0.0;0.0;0.0;0.0;0.0;0.0;0.0;0.0;0.0;0.0;0.0;0.0;0.0;0.0;0.0;0.0;0.0;0.0;0.0;0.0;0.0;2.2196954601142536;0.0;0.0;0.0;0.0;0.0;0.0;0.0;0.0;0.0;0.0;0.0;0.0;0.0;0.0;0.0;0.0;0.0;0.0;0.13782993337823737;0.0;0.0;0.0;0.0
An13g01560;0.0;0.0;0.0;0.008937242112065343;0.022453251587346106;0.010523451688034114;0.0;0.0;0.019047319102059295;0.008578236036578717;0.0;0.0;0.49672207769689347;0.0;0.0;0.0;0.01180379953655365;0.02692654267893697;0.0;0.006069171638261665;0.0;0.0;0.0;0.0;0.0;0.011430181750606096;0.0;0.0;0.0114361686591002;0.009853229106571977;0.0;0.0;0.0;0.0;0.0;0.015314488720792068;0.011066217001802539;0.0;0.0;0.05942759866536857;0.028992594658151013;0.0;0.0;0.0;0.0;0.0;0.0;0.0;0.0;0.0;0.01234479058849701;0.0;0.013053506139366356;0.0;0.0;0.0;0.0;0.01997412550497594;0.0;0.015124840369231368;0.02087632923990433;0.031467659665297035;0.02873514895710439;0.0;0.051448382632720606;0.08536744723325368;0.08125197527989482;0.057459822022612704;0.09018519907105772;0.02325300820436439;0.021124175418425525;0.0;0.010240162857635456;0.05482783829250364;0.0;0.007718615294612825;0.18334337814720333;0.0;0.0;0.019548853647617218;0.012898289862660802;0.0;0.0;0.0;0.04677945743619421;0.0;0.0;0.0;0.0;0.0;0.0;0.0;0.0;0.0;0.0;0.0;0.0;0.0;0.0;0.0;0.0;0.0;0.0;0.3820923879047905;0.8798001784155388;0.0;0.0;0.0;0.05506688785080005;0.0;0.0;0.0;0.0;0.0;0.0;0.0;0.0;0.0;0.0;0.0;0.0;0.0;0.0;0.0;0.0;0.0;0.0;0.0
An13g01570;0.0;0.0;0.0;0.0;0.0;0.0;0.0;0.0;0.0;0.0;0.0;0.0;0.0;0.0;0.0;0.0;0.0;0.0;0.0;0.0;0.0;0.0;0.0;0.0;0.0;0.0;0.0;0.0;0.0;0.0;0.0;0.0;0.0;0.0;0.0;0.0;0.0;0.0;0.0;0.0;0.0;0.0;0.0;0.0;0.0;0.0;0.0;0.0;0.0;0.0;0.0;0.0;0.0;0.0;0.0;0.0;0.0;0.0;0.0;0.0;0.0;0.0;0.0;0.0;0.0;0.0;0.22180847746115115;0.0;0.06640602650027884;0.0;0.0;0.0;0.0;0.0;0.0;0.0;0.15348753696808493;0.0;0.16651938209767986;0.0;0.0;0.07076843482422546;0.0;0.0;0.0;0.0;0.0;0.0;0.0;0.0;0.0;0.0;0.0;0.0;0.0;0.0;0.0;0.0;0.0;0.0;0.0;0.0;0.0;0.0;0.0;0.0;0.0;0.0;0.0;0.0;0.0;0.0;0.0;0.0;0.0;0.0;0.0;0.0;0.0;0.0;0.0;0.0;0.0;0.0;0.0;0.0;0.0;0.0
An13g01580;0.5543076436213087;0.09489811334987153;0.19293964109829423;0.22927594136192256;3.201376817385556;4.005333606682125;3.615826137553674;4.349280734891511;3.8140196199268446;4.227103449333037;1.8094349771597382;2.5683101421889343;2.3228007195926543;2.3190264094989965;1.5521065084987462;6.00424716512152;5.102686507311993;1.6127853099109497;3.3926075328439693;3.054617022965722;3.9207716099384746;4.029570962692449;4.800632915864727;3.4037970023299935;3.692645357678534;4.776613935499778;3.353565462217374;2.3698389802475237;2.98216226554321;3.849996031707823;1.7164036381946346;3.507316677980306;5.340924488417671;2.3899302601266927;3.3650416056111276;2.254252696766638;5.073125385893378;3.34811784397419;3.214352828407978;2.1782945751880733;2.427276446684074;2.8723811288240944;1.00296126785584;0.7524094170379558;1.1903165554053698;1.029591241538407;0.5914996732973924;1.0896676690172435;0.2297405757957505;1.8131736940990226;1.1755301684548418;2.9128212051242084;2.176062716028312;4.076171532079982;1.5960992978154742;3.0136310661133314;1.0180677245474548;1.4833379524337071;1.3440919293111904;3.1384254231336004;1.911537264234808;3.1921869130848783;1.8802488305180598;1.999936013634118;0.252353474925532;0.5969961611908965;1.458641890511393;0.14537371634529658;0.17629728054930702;0.08606582193727429;2.060099386617733;1.1113485881558192;1.4304560958487382;1.2774229286402612;2.6211138766955075;4.4674896930318715;1.7414965163782985;3.610611545215699;1.858356304210107;3.1064504853315995;1.500941023966672;3.2555467666600446;2.0623997023139706;4.129241354227708;4.262634817563252;3.9278944590017737;2.709086241923582;2.150984738267586;2.935567280249696;2.881429978403034;2.2851411712455008;1.6584516308137935;1.442111692753739;1.5727547115429699;1.877229202327474;2.2070052677699135;1.7144932743878278;0.8902631011215147;4.962580184469713;5.300402609752796;0.7087239795988995;3.7868932369712214;8.717221694553254;5.519597466418915;9.532006504433495;4.888413159218006;6.215248642216544;5.886906127596364;2.199470546320373;2.1958881744814804;4.415084681975843;2.437961911679303;4.049925728941132;2.025464479641089;1.7235412754486357;1.9405262707995572;1.4205356175738724;1.2427203211301958;1.420744936060454;3.090993460747841;1.400919930957168;2.577895229752732;3.5386674528323834;1.490311464673481;2.2360550077001573;2.585328248832075;0.7308498098318712;0.7950989635704211
An13g01590;5.6350543901936705;5.428358879441736;1.8491210213789306;2.822970778905974;4.207006570292692;5.496838327898236;4.259103429374474;3.862573188098571;3.686829130286199;5.343067102138412;2.297798496750899;2.5924996853952074;3.726011137743066;2.555725737973407;0.0;10.66379771071031;9.295766442897383;1.8848462792350482;4.793691565222419;5.0577352276423255;5.867890859432692;6.072939181856969;6.180350823197365;6.869085231812819;4.585021196516371;5.463090677443074;5.797132804222838;3.976449716627384;7.869571500392887;4.990041796785509;25.580358319234723;3.067598913059431;10.147959708821274;4.334830393683824;7.357121173986381;7.207784185667632;5.278890114595808;4.596898883081292;4.298395974653682;5.2882907971688535;6.182502910414755;3.8409739162974956;14.964728927485737;9.695070414801126;8.481733891839703;11.62280353877127;9.797988434014272;11.409272940563362;0.16872617214081967;0.0;4.0660967664202365;8.873772350238957;4.521546304385131;4.738563763157899;2.445424768345209;46.97228580371375;11.375967698210712;1.992958417339403;2.550259669414996;3.517858932877669;1.4096333228813358;5.480662090655544;8.02933331454612;17.14427347221712;3.1790786868365832;1.641886664980636;2.0073580251004817;0.16161222549371904;3.4363876532775386;0.32418463522209473;0.5323654233383259;0.3758306829759711;1.2736994853045331;0.6235810243328626;0.9758837885911118;2.2873985309971263;0.7446222146143145;2.1854951462594063;0.3160469905119229;2.409924378976672;0.5469377000523978;1.6222428898514165;2.215966346252048;7.338276255538139;2.8915615442672546;2.950250861455748;1.692089717456793;1.42609100122751;3.0214906892352937;0.31275055270477264;0.4176288588038079;0.41352003028006173;0.5113514440619248;0.28087011566471487;0.10131162569182528;0.48321729084187115;0.19336390312644675;0.0;0.4206142238083803;0.42418881346091886;0.0;0.705632280180973;4.002805880152004;0.49282120235883176;0.7565084527328171;1.6115647777641775;0.641926252618004;3.604228241385529;0.6376847374137352;0.0;0.0;0.0;0.314811615407207;0.0;0.15938818814367117;1.6202884115414597;1.9934921455290169;0.2790335520785792;3.2746710425431647;4.362184411872135;0.46320201260317007;2.769746156412932;4.81578721710934;0.9776447667926341;1.3852454829369851;3.1025639659424233;0.14139256965328373;0.434754494079609
An13g01600;0.11233535781675001;0.07667577638611632;0.0;0.048002864148656905;16.272392191680915;6.810059047129935;20.262222084345208;4.495338528875367;5.252161327740281;8.695261211846613;1.1169311288111123;0.8392529313162331;2.1310005670316166;1.7828223210311744;0.0;5.830437961398077;12.449338630125801;0.7421244396451395;0.7010818087243843;5.685616245741781;3.910868211664763;1.3968647757303554;3.3970286920074115;0.9303083843939284;1.717006655518772;4.336749173960885;5.906406066929857;3.3573087332339995;4.425148146037656;1.1529697125604648;3.286253568635813;1.1484061776455983;5.287144976839868;0.915870661304328;0.5672523085785014;11.345662055800792;4.613737011428971;1.5052520110059666;1.198439791265444;1.328151414985202;2.3034240243065156;3.0681725482622317;2.5740117444467736;1.5262665095057293;3.110598154686608;3.8765294710442575;2.719351103756156;5.7798145526260445;0.0;0.0;9.13633432304534;2.1844125511488053;1.1327951191079864;4.852450668040766;7.168333378785054;3.019862946849075;1.3039193389868304;1.7830767655422597;1.2769979817379873;2.1562879027299546;0.7380378700713516;0.2976078773970956;0.2598548925037129;0.420385870348015;0.0943023865305218;0.0;0.31900640750848636;0.024556950180209813;0.21779264642599291;0.012841405310258893;0.21820853614762084;0.1987371462421328;0.28869079924668767;0.33732370362567543;0.5239186713389479;1.823522013674411;0.32762161369231013;2.460348229666936;0.4387054542516778;3.036792855936683;0.12758931684339117;3.792647940054372;2.022218382503032;1.696081186230702;1.9995181221155454;1.9546070941338645;2.3893756404585242;2.150349199818756;2.7108611957706295;1.1238873665503673;0.36057600523671973;0.794945558386565;0.30859192821545794;0.6493262053115494;0.608914753955874;0.17066376676799824;0.1342044086854942;0.0;0.38923695876507336;1.6936946341102757;0.0;1.224361959237524;7.408403706419195;2.052258264780404;2.1002217667936565;0.0;2.2795470218110347;12.507590922655163;0.0;0.0;0.5915716068568108;0.8998128402105718;0.21849531380953457;0.0;0.11062353001472926;0.12422243653596704;1.73792514216665;0.6687128876142411;0.0;2.759837494306966;0.10716193870422724;0.0;2.410207481264525;0.18726203386127127;0.6477167766493755;1.3906418829256342;0.3641122292192246;0.06820097657488623
An13g01610;0.31740298915328996;0.253674167801047;0.0;0.009317881336759126;6.504162083271527;9.120804800452866;6.796139909618091;5.684314835598272;6.009856207740055;10.654761941014891;2.3212970990309634;1.637871031504283;2.6942032474964672;1.2950770350981218;0.44654818594775475;6.47201829655936;11.603455107828253;0.440275737487982;0.8406537828373857;3.4393250634874364;3.4995708242137753;1.3018372800026137;2.9215506164802005;0.5536722228163963;1.2145244219323799;3.5203904078064787;2.686250628722006;3.061394509661758;5.468389811771369;1.3430150224485733;2.568740023029823;0.8242886926561385;4.652256476799018;0.7897899113043705;0.66557979239598;10.616202906437843;4.4336707770205;1.0333448669461516;1.0994263133329965;1.2726389743524837;2.3065657178716843;3.028996920362876;2.356547676725275;1.5386688314489403;2.5311786707068333;3.360374392734224;2.2304404510495486;3.8379593304645665;0.06530475856951157;0.0;1.1903686364015433;2.1863830050983704;0.5648094561841959;4.656843922980541;1.6553770467988038;2.5016347911166545;0.42218448292844685;1.6927665138782149;1.0420285887609086;2.222149076403935;0.8658962134613808;3.222719169589471;1.7491000395387801;1.9853619073275337;0.01324091265828904;0.07073047889364166;0.45473244806730073;0.1576739100265725;0.25856891822960754;0.046682042186524005;0.4052980940578145;0.29877798508629516;0.4633364364253696;0.24981719277572664;0.7125645527577749;2.2804230922154565;0.6233595399888421;4.256550462813861;0.53822852412615;5.240009405978129;0.2557931024324151;4.333235433988906;2.268770066638764;2.22428839722671;3.3049165950258312;2.1334330582006147;2.36424824452945;3.2156969913716313;3.1178728091497367;0.9814392912358006;0.16164150143275344;0.36328527393546595;0.44458737245706753;0.36210450312002684;0.664983030918072;0.46590900331701723;0.4490441352225541;0.0;0.2170626326130662;0.14389349814314914;0.7837389979766661;0.4096680299628872;4.131384689361731;2.4796769818528897;1.7568205774363999;1.8712482016693057;2.5207264896791632;9.416259801250108;0.16493968304125892;0.0;0.0;0.6560389900256053;0.19868091646866362;0.0;0.6140693776199365;0.3629341082754804;2.5608999865632716;0.0;0.5414224752363402;2.0488766928602673;0.11952026654847463;0.099451234368706;2.4564646619650725;0.19708419180710682;0.23960271239969114;2.0487905767442034;0.38157805160295155;0.4097270005073863
An13g01620;0.4935779538905834;0.6287816262425071;0.28719041924192273;0.11685379162851173;0.0;0.04433880977891707;0.025938395959055005;0.010586020075748855;0.04096698942072236;0.015034622478807812;0.0;0.0;0.0;0.0;0.0;0.017592466849354737;0.051686523363418106;0.02018331869315877;0.0;0.008523814389736381;0.013609246104679359;0.012764626013444606;0.018093713180468884;0.0;0.0;0.0;0.0;0.016934989477274412;0.03212292707800588;0.0;0.0;0.0;0.008431867938708608;0.019276486423149282;0.018999724620666077;0.018828087219603867;0.016679589134126906;0.0;0.0;0.0;0.0;0.0;0.19637304895163035;0.04652922408043168;0.0;0.0;0.12586201858902218;0.3965681288333568;0.0;0.0;0.0;0.0;0.018332924177954527;0.0;0.0;0.02684755723469757;0.0;0.0;0.0;0.041984191316929216;0.0;16.697453268879784;11.661142783109877;5.762536394321496;0.04383064497894486;0.12748354328432676;4.986721319553634;0.019263563141364584;0.07268225151535684;0.0;0.0;0.011043177558664357;0.019636490817667888;0.055303199753487575;0.0;0.0;0.0;0.0;0.0;0.0;0.0;0.0;0.06145281031877612;0.0;0.0;0.0;0.0;0.0;0.0;0.0;0.0;0.0;0.0605183059222537;0.0;0.0;0.0;0.0;0.0;0.0;0.0;0.0;0.0;0.0;0.0;0.0;0.0;0.0;0.0;0.0;0.0;0.0;0.0;0.0;0.0;0.0;0.0;0.02877176550629813;0.0;0.0;0.0;0.0;0.0;0.0;0.0;0.0;0.029272881833357217;0.0;0.0
An13g01630;17.95527825860647;16.53270841648028;1.6669890774118;2.5733234133773717;0.1930031635995562;0.21114558502767777;0.1256757300348459;0.08945579606370928;0.13184332325811707;0.1610498208170704;0.0;0.0;0.0;0.0;0.0;0.3337838702076439;0.39198126763257957;0.29215068474479694;0.13972665760441835;0.2717805788101579;0.42365339650297845;0.05749716012104735;0.17098156350606794;0.06876447671889929;0.06841184474781963;0.16374570923322795;0.18694051010462762;0.4459078446996831;0.28412352670598223;0.18657060719741936;0.1657322625288551;0.0;0.547525341343659;0.1342114696509966;0.21122320723170052;0.3160367875254664;0.2817047354761327;0.18810354252560466;0.06992098259364808;0.24021045957881337;0.47785040146068575;0.30249746416601775;1.0616880403795337;0.2684378312332597;0.44004268517952716;0.44687187947325;0.4824245714506;0.8892939112585071;0.0;0.0;0.0;0.03923853091460212;0.07286853718043523;0.11878256198015931;0.07549360959978758;0.1412458683884837;0.06874670547316392;0.12625780642797468;0.2707296479687106;0.16147765891126623;0.03711216070301811;107.72784026905717;44.085938437229316;10.977906180096378;2.6796460263166018;1.7969804748404152;28.143311456784247;0.04405468921986766;0.026392138737290304;0.0;0.028526664240266945;0.0;0.03776248234166901;0.0;0.0;0.02084685840254404;0.057890982365242497;0.025409114188487663;0.0;0.09750617376231559;0.0;0.0;0.3890329325219643;0.22957335724444683;0.32698386319605355;0.12365235760588059;0.6407395539447724;0.0;0.0;0.0;0.0;0.0;0.0;0.0;0.0;0.0;0.0;0.0;0.0;0.0;0.0;0.0;0.0;0.0;0.7920708158954708;0.0;0.0;0.0;0.0;0.0;0.0;0.0;0.0;0.0;0.055626931759543356;0.0;0.2639139605666863;0.0;0.0;0.24978709318351383;0.0;0.0;0.0;0.0;0.04553530605345715;0.050772175375337965;0.0;0.0
An13g01640;74.0023507544248;60.18044853815231;30.64872012016166;35.95969536481933;1.5462273839661165;2.2456847210644457;2.301444058110808;1.788880728250678;1.4569800129656947;2.8160060582717095;1.6463951744245444;0.224326825684208;0.5547477040709946;0.0;0.0;1.8780464412885138;2.3342241868863915;1.4596930589024062;0.3616982343456747;0.6203941046592746;1.2013306595562672;0.32648974049736423;0.7254035394577215;1.6843670418636216;0.21076761057376003;1.1741218258746977;0.8909601657660797;4.99161546549638;9.20440006181363;0.29357534493146503;5.440648991910657;0.2907970722426529;1.8208088557994497;0.11674901077447286;1.6257550263072718;2.301148937845322;0.7194390709301718;0.4069010707646054;0.3717868350498155;0.41981769165870986;2.8841499972723663;7.25035482573867;0.33253733346642134;0.1535848226164896;1.3908943887534084;0.23415752231912013;0.41893351752453767;2.866611654050397;3.647895809629155;18.88385638033435;1.2828080036039766;2.5507724612200553;0.15744346200938003;5.734088154458423;4.4555018140902645;4.8868075215265305;0.5304957478326028;2.4531840000559484;1.7441701316838127;3.8452990589724365;0.25826752727156094;1188.8717134190954;941.620211417031;569.8267077768528;6.6769005257180165;11.730782581549756;252.7885133154681;0.0;0.0935865268977525;0.06857964671223711;0.3020172667326583;0.7802246983885918;0.45496056018047715;0.10890060124676082;0.4802130786400675;0.744857202682002;1.148477855705374;0.9647355119440933;0.5756989789994136;2.6226613079152243;0.16743133399894827;1.1996191732052686;5.825009447790387;9.29254739078629;2.5050026295206376;6.544826826695049;7.511773856630606;9.345604100948997;6.769213508551451;0.0;0.18822288765992604;0.2843344646515904;0.27673973968442256;0.0;0.22972566961864235;0.1041701552141389;0.17611210507799055;0.15795475771841677;0.0;0.7726859427355028;0.0;0.0;0.0;0.0;1.3780265495876594;0.0;2.389695379172209;0.8206653523600879;0.2587529600126813;0.3091264230961569;0.0;0.0;0.0;0.0;0.0;0.0930637920963403;5.677721545461736;0.0;0.0;4.707489287327526;0.0;0.20591594539437325;2.0928753122675348;0.08202759850341207;0.14545563078844945;3.8544431865288007;0.3490350830830178;0.11481409968318985
An13g01650;2.020257922644746;1.6030930692940342;0.1563512967299559;0.2624217250225869;0.0;0.15729522495085901;0.17685269972082962;0.22550020072231347;0.10867891535034162;0.0;0.0;0.0;0.0;0.0;0.0;0.0;0.10555570622218946;0.0;0.14083301284389396;0.05313918569521057;0.0;0.0;0.0;0.0;0.06537982696323985;0.09893280802950159;0.0;0.0;0.12157128754143505;0.0;0.0;0.0;0.11384122574311739;0.0635589737927919;0.0;0.0;0.05686223568452354;0.10315369201560516;0.0;0.0;0.141183073158839;0.27072210922661333;0.17558059607039458;0.0;0.0;0.0;0.0;0.0;0.16708988522597548;0.0;0.08353351119473662;0.3090654487371543;0.0;0.0;0.05188783681815697;0.09152576330010537;0.0;0.06409348251894427;0.035369705457018084;0.10777191365898627;0.0;24.02901322472935;12.435832444395917;3.5677582135250643;0.07316629641389036;0.369796374210013;6.688595498119005;0.0;0.24778040289326198;0.23097466160538419;0.0;0.0;0.0;0.0;0.028023307278653518;0.0;0.0;0.045043429697773585;0.0;0.0;0.0;0.0;0.31424732549374157;0.0;0.11691650651143784;0.0;0.0;0.0;0.0;0.5196564204214453;0.0;0.0;0.0;0.0;0.0;0.0;0.0;0.0;0.2602284970531646;0.0;0.0;0.0;0.0;0.0;1.4041255372692438;0.0;1.1914540294803861;0.0;0.0;0.0;0.0;0.0;0.0;0.0;0.0;0.0;0.08679539143599291;0.0;0.0;0.0;0.0;0.0;0.0;0.0;0.0;0.0;0.07600834352902844;0.0
An13g01660;20294.9725653247;18575.506616610786;3315.5494017588294;3437.355101449431;0.1251577155854483;0.08820092641672395;0.31288898193825304;0.34467731819443737;0.0376184552265671;0.1677672982559936;1.5846033159020632;0.9805099883730998;1.8780631928276215;0.0;1.785767776711318;0.4233257910673999;0.3305219071291314;0.3137392087902475;1.1129067254796443;0.19191968400898948;0.4125053179495261;0.8129630980477912;0.6145297945583249;0.0;0.5625398019115685;0.5533237791005019;0.3122054253570051;0.22257621658179258;0.5108516801217867;0.7291036754557544;0.24047592310659716;1.015318578969759;0.7516495258688836;1.5400765687731905;0.10159190315928983;0.17393845619939322;0.6553331226728143;0.24012165171289115;1.7914011476378902;0.0;0.1145207488996965;0.7745618589233276;0.5522992001764604;0.5199413684764014;0.1525663944976756;0.1260682442621944;0.35398692728162495;0.0;0.0;0.0;0.5701849982395863;1.9091399304308319;0.797552998635203;4.521734489261427;0.9145061899618078;0.6019161703831605;0.24486387451277725;0.7117517171920489;0.8285098412122867;2.06640941638011;7.29914726333268;76606.6361297303;42671.01377834151;10424.273643326009;1866.6307832718517;1515.507562193168;14111.524887594864;0.05417877133508791;0.0;0.361529263204951;0.08344049290278083;0.09317681065123053;0.14705848746482986;0.06102971194870555;0.11559614252444576;0.03048853041372066;0.4082894426124454;0.03902549703726842;0.09678939084427642;0.11007153325847374;0.050948244957510165;0.19830875871978929;33.219667081531725;12.915490691142793;6.3568259720979565;16.484220386113396;23.489836087373348;17.281212649616556;20.608429720518707;0.14290551561589745;0.320846216736137;0.0;0.31773821137538694;0.14348978090012024;0.12874209401544748;0.0;0.2960884766623716;0.0;0.7738383664451939;0.0;0.0;0.0;0.0;0.0;0.0;0.0;4.494837300235934;0.0;0.0;0.0;0.0;0.3510817517650141;0.0;0.0;0.0;0.06851643765186932;21.22980579306414;0.0;0.0;14.456123859100863;0.0;0.0;12.1472914667215;0.2881065444238405;0.24779857269194996;10.908443464222644;0.0;0.0
An13e01670;2.8678081692257096;3.489052316442796;0.8305897883826742;1.1420369592024608;0.0;0.0;0.0;0.0;0.0;0.0;0.0;0.0;0.0;0.0;0.0;0.0;0.0;0.0;0.0;0.0;0.0;0.0;0.0;0.0;0.0;0.0;0.0;0.0;0.0;0.0;0.0;0.0;0.0;0.0;0.0;0.0;0.0;0.0;0.0;0.0;0.0;0.0;0.0;0.0;0.0;0.0;0.0;0.0;0.0;0.0;0.0;0.0;0.0;0.0;0.0;0.0;0.0;0.0;0.0;0.0;0.0;0.0;0.0;0.0;0.0;0.0;0.0;0.0;0.0;0.0;0.0;0.0;0.0;0.0;0.0;0.0;0.0;0.0;0.0;0.0;0.0;0.0;0.0;0.0;0.0;0.0;0.0;0.0;0.0;0.0;0.0;0.0;0.0;0.0;0.0;0.0;0.0;0.0;0.0;0.0;0.0;0.0;0.0;0.0;0.0;0.0;0.0;0.0;0.0;0.0;0.0;0.0;0.0;0.0;0.0;0.0;0.0;0.0;0.0;0.0;0.0;0.0;0.0;0.0;0.0;0.0;0.0;0.0
An13g01680;10.379298474645983;12.976951001598842;0.18930189435520192;0.4020102997874861;16.466158837515298;0.5798111152658305;2.257133104858547;4.332328133772758;10.426301778353988;1.3159857172165703;9.682286540045824;3.1446591923689913;7.379698519212621;4.367106219328973;403.93713907726806;125.01687603685514;17.30647610143519;9.30250496270177;394.4246846276433;78.3541062935045;161.1628554310613;397.8040709938173;276.5200733757005;100.97838175080442;416.7897895582693;278.5502911312339;100.31567452104304;7.603174543924827;1.1241997501873886;305.4149540749404;1.0871030317286634;616.7464876729822;132.63673591828874;573.2773897704452;4.761304521292502;8.995931830987425;245.50089768043225;312.31451094409726;403.2487868222102;148.4203218241441;21.788686094152943;2.589721901552995;309.11622040314273;286.46396254873446;100.06694654946392;71.72965430158246;48.580488435574075;4.7763575965710245;0.2917566066567163;44.56961737738196;1.754589464365231;0.37337686754879235;357.97275744906676;0.658097514553274;1.662106074530759;0.3275248504542296;34.18462053285405;12.006446860769781;8.249937568219531;5.45729731525295;257.5457764043414;224.6095260500707;249.11172359629137;437.02257082508686;1.539953357699087;0.3593440125070752;48.248185345751196;18.061005396790943;0.2674413811100352;11.825273701840317;89.54500722734903;90.14996047829884;68.03348105985758;36.15405610014744;111.43483409368062;150.8262121757826;214.8022989312368;41.47249063830185;29.036817253282923;39.815174855492764;25.474152422882426;74.88370334887264;2.9070799001773637;10.118077428753598;1.9832446822878464;2.1643669293404733;2.8166386683253233;1.5588920598177394;4.0418106949491275;1.6794600104487434;0.5287093008337177;1.1905610884418385;2.5744508240664037;12.336958427115146;1.2032316779259247;0.7915249285594982;0.5225090764630087;2.2390474050599596;3.911287618513981;0.0;47.2699786638114;79.34255611189305;16.42491220021523;12.725174918750719;5.6784488639565;2.9031865481781143;4.962457348799927;0.541075930845254;20.406909308007755;12.077416796948356;50.53209367586726;27.24598018758856;48.561511269378705;39.693299321911105;16.055986704854654;193.85111312538788;2.673145199126281;224.5468807197409;190.29088579267608;1.364401829740011;55.977772132551365;123.78357946755496;1.8219936403296113;245.86226184732217;239.6131153139619;1.8848620131442841;1.260364964756247;1.1455863862157922
An13g01690;3.5501992278544763;3.748353594999139;0.6020213767068695;0.41710239486054546;1.2793829300301167;0.15017469013414877;0.7303455819426549;0.9937488781415448;1.4744742917567695;0.25091355989538516;0.4226431168948726;0.0;0.44812952671200473;1.0272471973696249;9.749049972468248;5.929738158364773;1.9728605218883406;1.6426319644838097;10.415100470784227;3.3857825371306056;6.47058981117727;9.867236088256393;7.585080016152529;116.08550640058871;10.606834400411598;8.522357217869226;4.53439635828973;1.0646881143230742;0.3789626830764195;8.661786319206344;0.19260440291682776;11.651559302077418;6.685927264742748;11.17347908474062;1.155920009188609;0.6762268590049132;6.960409811009964;9.757096561117217;10.150812074147364;4.0572726633268745;0.7741076902924365;0.48016203979771166;11.132134983771646;6.713120145452102;3.472028566328073;3.825073118660187;3.5589277433897433;0.874428230629579;0.04655170289921263;0.0;0.3167583754408834;0.39159328813565847;6.524412969090891;0.5150467100213919;1.2745099715247215;0.6934695345992016;0.7394249021378255;0.7266933636370829;0.8541807767861301;1.3852892622537916;7.453512090571117;30.366714907648216;28.3773821528336;35.995891009012794;0.559230151730807;0.2297934363745181;11.451453674937152;2.024361629285007;0.25798371755696264;0.508485136054171;1.429823454685939;0.8901121239950684;1.2187487516488213;0.8031375270123289;1.7487091617744395;2.9863725748658303;1.842564789728903;1.2711665331839568;0.37204330414616765;1.1795496609777691;0.711468747277473;1.3782704786912199;0.3858202613676204;2.8491338988063264;1.5927753917049743;0.6750827435491409;0.16834228033058407;0.0;0.27720398573817245;0.07670058599866797;0.38223222176745364;0.1551337374292508;0.3762195309164311;0.1378880777418573;0.5582671069066089;0.1746063861476128;1.1381178682517588;0.8931796059572937;1.8579183215532644;0.8977090177791702;1.4898101673250141;4.41285052095158;3.9266764389879523;0.36258616990364506;0.0;0.0;0.9445761675159818;3.314699396169124;0.731579314870689;1.5437068767019189;4.655063258794746;1.7531288934937383;5.423126997507018;3.864830469675523;0.5165841312036653;6.852720522431714;0.2198584337602272;3.013258389579839;6.886080652668929;0.342648296804619;1.1736138732411918;7.190919243198466;0.5119768807427005;3.6228623454954545;8.290667698079675;0.5615252309063864;0.060258866941932464;0.03614856566206433
An13g01700;20.518267048225145;19.825863168239756;1.1266758166153423;1.4354862253673855;4.330452598850025;3.409082471737047;4.069953051182918;7.598009455736675;7.825160631342922;5.130504273173405;0.513843782303078;1.0541296700161171;1.0449293604708438;1.411191440423802;2.321675676155898;9.080739332223493;7.1756877783113024;5.737636773067759;7.01922858918995;3.581531270546742;9.733877638550638;9.529681434306918;11.270806390969854;41.504735398542195;10.044622827272649;12.85745483846449;3.2465657958692025;4.121126143728206;2.838420396056844;9.780178120547882;2.8952092508066607;8.523356280300531;9.42190564459093;7.914086104021705;2.9398599865881967;2.6570071465528087;11.514846142098625;9.13132770365736;7.749843324303424;2.4572096714044296;2.950520232605523;2.261143272023941;3.2920125524774404;2.7701098955348122;2.282563571089547;1.7720523360211227;1.6810274274044095;2.6382463204219393;0.6363756979423254;0.0;1.765146444862162;2.9894165524884495;1.495778497298609;3.531875767730702;4.771366934252573;5.467495796325378;1.4195151978309961;1.5909341768669671;2.404052262667535;2.9273415708079327;4.287950111941781;28.27789688283037;25.251174523302033;25.31849839690145;1.517159047359095;0.37764417278857726;5.3686554772415525;0.8764065351280826;0.33143809882580655;0.1712351390265263;2.25821539553575;1.1309786943949536;1.9125837011007285;2.3598779646654386;2.857043827948073;5.782039721011599;2.323558340164868;4.490362265974521;1.527560454140961;2.8641322745495166;1.895547689712788;2.854303251101597;3.997071265209545;9.178721871764614;9.512043405233992;2.86447778527583;5.915262977101752;4.227486766356557;3.1990617409452495;2.858561486510947;2.16946777223583;3.6980616854084687;2.9983450395367073;2.768392716384479;1.9078326211442689;2.6984508205931514;3.3033000117434654;3.5408191521878427;3.7760640699660994;3.1397656070194904;2.742086825829076;4.998228651281892;6.115397872454451;3.490816850041725;3.1521185530534046;2.3501986342394257;0.41288786148462003;4.50528530173191;2.4662651189989515;0.9278044191697464;3.084295253440477;2.920516671815025;4.037918166697389;2.108648059079324;2.1769173019996813;3.2037878965402347;2.9460099251288008;1.95501752302408;1.8307325627257791;4.222605985624213;2.0154565535162403;3.975963933083002;2.7401793814108686;2.7958644568972684;4.367726666893102;5.538782763375271;1.5033879512084911;1.2823071925724348
An13g01710;0.0;0.0;0.0;0.0;0.0;0.0;0.03242547842248359;0.0;0.0;0.0;0.0;0.0;0.0;0.0;0.0;0.0;0.0;0.9377075818703755;0.0;0.0;0.0;0.07194831801243358;0.0397914552704594;0.0959091457300247;0.04280313281013314;0.03491746165747115;0.0;0.0;0.0;0.0;0.04082454113621283;0.0;0.0;0.0;0.0;0.0;0.04013804871848721;0.03951341245386274;0.0;0.10110822016889592;0.0;0.0;0.0;0.0;0.0;0.0;0.0;0.0;0.0;0.0;0.0;0.0;0.0;0.0;0.05784123094306726;0.0;0.0;0.022978781100836877;0.0;0.0;0.02232433759033655;0.0574669513815685;0.0;0.0;0.04528569777322035;0.0;0.6054969952574687;0.0;0.0;0.05017054982111766;0.0;0.0;0.017304232422528362;0.0;0.0;0.0;0.0;0.0;0.0;0.0;0.0;0.0;0.0;0.0;0.0;0.0;0.0;0.0;0.0;0.0;0.0;0.0;0.0;0.0;0.0;0.0;0.0;0.0;0.0;0.0;0.0;0.0;0.0;1.2913496746300939;0.0;0.0;0.0;0.0;0.0;0.0;0.0;0.0;0.0;0.0;0.0;0.0;0.12253467026257824;0.0;0.0;0.0;0.0;0.0;0.0;0.0;0.0;0.0;0.0;0.0
An13g01720;0.0;0.0;0.0;0.0;0.035149274038969835;0.04006518955926241;0.07305499355427027;0.0;0.0;0.0;0.0;0.0;0.0;0.0;0.0;0.026824602096132282;0.0;3.40698908402317;0.0;0.0;0.07458999980736229;0.0;0.04482531406973439;0.3631181550302713;0.09668437797116985;0.0;0.0;0.0;0.0483355721550284;0.03751349876718969;0.0;0.13302740083668707;0.06766687485344954;0.0;0.09847090267568386;0.10934575976121885;0.0;0.0;0.056874031421706585;0.0;0.11038144472259903;0.10625852892749335;0.0;0.0;0.0;0.0;0.0;0.0;0.0;0.0;0.0;0.0;0.0;0.0;0.0;0.07277952262418018;0.0;0.02588573533648492;0.0;0.05622883722448148;0.025148500779475513;0.0;0.0;0.0;0.0;0.07467291341711509;0.1568359800531121;0.0;0.0;0.0612221994616681;0.0;0.0774801482177872;0.06954909372810604;0.0;0.0;0.0;0.0408026803417673;0.0;0.0;0.0;0.0;0.0;0.0;0.0;0.0;0.0;0.0;0.0;0.0;0.0;0.0;0.0;0.0;0.0;0.0;0.0;0.0;0.0;0.0;0.0;0.0;0.0;0.0;0.0;5.582667798781331;0.0;0.0;0.0;0.0;0.0;0.0;0.0;0.0;0.7795946943600255;0.0;0.0;0.0;0.0;0.0;0.0;0.0;0.0;0.0;0.1390328206846315;0.0;0.0;0.0;0.0
An13g01730;0.0;0.0;0.019016941977366853;0.0;0.0;0.0;0.0;0.0;0.0;0.0;0.0;0.0;0.0;0.0;0.0;0.0;0.0;14.497281032341363;0.0;0.022627008102476757;0.0;0.0;0.026265067520035476;0.08888166072018029;0.02581995430804805;0.0;0.0;0.0;0.0;0.0;0.0;0.0;0.04798942356937902;0.0;0.5821612427792178;0.02733109435103787;0.024212306807603574;0.0;0.0;0.0;0.0;0.05689972839343192;0.0;0.0;0.0;0.0;0.0;0.0;0.0;0.0;0.09630566002367928;0.03618226897624287;0.0;0.03626577916628675;0.17445661590892866;0.0;0.0;0.16245440270118328;0.12432808769965809;0.1071975314924177;0.041480312044836036;0.0;0.0;0.0;0.0;0.023310699154485207;0.11909400081719136;0.033254184765964624;0.0;0.0;0.0;0.0;0.06574700137682629;0.03149920616707383;0.017471689424010072;0.037999875097932054;0.024197083875156532;0.0;0.0;0.04906762292555237;0.0;0.0;0.24471426400575177;0.0;0.0974686690624102;0.0;0.0;0.0;0.0;0.14751537095834574;0.0;0.0;0.0;0.0;0.0;0.0;0.0;0.0;0.0;0.0;0.0;0.0;0.0;0.0;0.597885712643678;0.0;0.5073288125529386;0.0;0.0;0.0;0.0;0.0;0.0;0.0;0.0;0.0;0.0;0.0;0.0;0.0;0.0;0.0;0.0;0.0;0.0;0.03832480334783576;0.0;0.0
An13g01740;0.016470108299005994;0.014983524185876713;0.0;0.0;0.014649929439276026;0.0792768123604599;0.03018716091785847;0.05979399128787429;0.013836673186783303;0.04047924244988279;0.0;0.0;0.0;0.35777180982324125;0.9228426859065432;0.0466347220974189;0.03405122945646307;21.640760515916607;0.2008099136744391;0.04486855497838621;0.030738673810397302;0.1756579040849908;0.018717634324622985;0.22165263480854344;0.1885107642996691;0.09325519782196441;0.0596057889704213;0.017518954631663187;0.09452414770137792;0.08737797143218988;0.0;0.24695599053589715;0.04361311002780314;0.20225361245657927;0.5535593198047359;0.08345469480626357;0.13793891594517105;0.1489876886078821;0.18357125670398097;0.042875873988343444;0.04212257430793434;0.04107507864127927;0.15734539165435074;0.09497544203180619;0.05917815421379848;0.0;0.3250587066834717;0.23548337346986786;0.0;0.0;0.02445201952951603;0.11927595694420053;0.19725929756591265;0.027166270814544632;0.015745274620682113;0.055546670140753596;0.0;0.12657257522036863;0.04230224797571526;0.15227024687634177;0.2372554418779626;0.0;0.0;0.0;0.0;0.06830929715525934;0.23491323720046545;0.2598790963600005;0.043675897174642514;0.0;0.015345378005109116;0.034271930354475594;0.059728965130468735;0.04489542028410523;0.013748172851692247;0.03364251631858831;0.034487797707119655;0.041152158851277564;0.03560069548295224;0.01748386564013935;0.018739584352187647;0.0151298033072482;0.10463644391970074;0.0;0.37530129737444473;0.026861670941285266;0.05993417982866467;0.277189319239269;0.0;0.0;0.0;0.0;0.0;0.0;0.0;0.0;0.0;0.0;0.648226296260873;0.0;0.0;0.0;0.0;0.2775659645469282;1.2782384201347596;0.0;0.37207365908499096;0.0;0.0;0.0;0.0;0.0;0.0;0.2975005040546304;0.0;0.0;0.029763895351342894;0.07857841409109415;0.0;0.0;0.0;0.27205521992293635;0.0;0.07485103263970043;0.1042646230865225;0.030282291551748847;0.0;0.0
An13g01750;0.15433342345542378;0.14483479602789132;0.08800214183237787;0.051596363890104156;13.766056024062067;20.035458477721907;9.665296652247052;10.01463380402167;9.861773050103219;25.444137725316693;6.02348357956071;7.709594233344824;9.38407879585843;9.963797158072929;20.037885151009366;49.48848757221112;25.02262545511265;83.123098316688;20.505354110218786;22.646250744882135;28.42056095962938;35.190705285518824;37.72470615133614;39.8705929144446;55.66125485219455;38.37359503689304;23.40038589501508;8.156016741718291;7.734202129756286;31.711253326271265;4.663271376998318;30.146751536084597;53.08238581088583;38.94767994227764;16.669680438927912;8.671689892644421;54.69638913979349;31.068048079332375;21.84640252853275;7.297694057902389;9.592294882849036;7.562073327170067;21.029462355488764;11.554573289137787;10.991185924990607;18.590879789204664;16.43084824054087;11.359262766697682;5.405845490317408;69.74609435944606;14.77179618296475;9.963185017183974;56.47070842365951;11.767409520122952;15.917187913809494;3.6880160119139522;5.803463730631515;13.054872347569042;11.652516580034128;8.466324469924455;155.31592516401582;0.10353720324552913;0.0600623834927162;0.14872985442263675;0.11821537818080176;0.1121064640031902;0.6420628965095772;3.722001267495495;0.7472145511389835;1.6895888875672316;34.47465044279669;11.397389134106296;67.30737347409637;82.74782144677381;142.57447473377619;68.51240557986266;48.674094901120554;80.35831223239491;160.8560985270212;49.03702837267958;41.50059604337213;24.575250034015895;11.6167990335815;11.090492179555387;7.690517861833072;12.372696739988758;15.177831877197729;17.590719493796385;12.774186538256629;13.112365358759206;46.34296276996771;15.908028952584742;18.531696156961267;35.00537983448006;22.687373498350883;18.23530064781777;9.089675511196058;33.646418090058134;165.09735165561722;41.15916202603264;27.83038066229825;39.635881494067824;51.02763918762879;52.61567503557869;14.767291016353608;28.569243885486088;21.84596367413978;19.742672988890245;27.853663492985063;27.997144034341368;14.248300299261803;14.52580125638433;21.01589741266409;22.394971484356574;47.49478731671592;88.42075356328007;17.652846564941424;21.511148508460074;75.78610339551219;15.12593620809683;15.08043855488709;84.12206012897545;17.936763026622984;8.14374638465345;73.74768421167461;20.101377978740945;18.59996615100437;7.892103397414084
An13g01760;0.9504313563622887;0.6419779425838131;0.3226777092948752;0.5144501034776047;165.67667273000447;93.55775333442342;138.09930999156984;89.98098457860355;30.874602195407064;73.01012047886248;0.9394961486940887;0.5865313775563602;1.1367847825438313;2.228492871776671;150.51351327921694;98.88393062344949;53.248407449852635;85.11072659727982;1432.550135246696;115.96656139286308;167.2408124186475;957.8755024434594;465.1978169983413;31.50521172490293;993.620248507717;495.44070502396653;380.06432045802626;468.47739134843135;183.47903277788382;807.7669142531364;0.8924863947301206;1500.3641264038279;75.39275407034879;1144.3249577164722;5.584418358400474;200.8530522040886;476.60687507006134;1003.1575039142639;1349.8587686498483;356.0673514118424;76.27209634042649;31.758455404864073;274.216860352713;352.396565313044;375.7714253420518;252.18622098983735;141.79614955207768;25.8607124686971;0.026064257360971517;0.33829228471127615;0.5679061640128634;0.36981950632958477;456.84191385982103;0.2939157550364199;0.21406135246849844;0.8038669045367638;1.3293675185013312;8.923380383283773;3.85505992393138;3.615308327049577;11.385330409224933;1.6498002012203132;2.659646646416392;2.3289129479527193;0.67352092710962;1.150303399253;0.4990660495013937;229.53023520823933;1.3036962352691457;1.166741938428774;60.35793396722396;16.998059806425882;20.556316534810612;49.71338851665054;43.930011527327665;29.528549177461294;159.41979511078043;53.66344888131912;29.234545895360768;33.959372941350644;26.442229526230058;15.770424858235714;1.3743502090837318;3.854761668188085;2.8458420153861383;1.3023162525866279;1.3102525087340935;1.2806615311143106;1.2831984697513605;479.99036083066574;139.9044012911703;546.6935954169821;502.3322601477647;369.37802150526784;395.40557579918857;471.3473713510974;232.1512878305122;162.3507999666456;5.123328585824638;10.245969984575824;462.793183777806;2247.1118011998965;541.2537240675483;317.307250315728;49.0824210505718;795.8904701484606;67.0184821727756;32.014227837653614;779.6236711093368;826.9910049000864;3330.930757501672;1654.2166040209527;2824.937323614933;1767.6914609877772;7.257291237318623;9.591936470149589;0.23362875197706665;8.00341027323732;12.622266304893152;0.3263910390432794;9.958036417266594;4.319966309337622;0.2489770193987977;13.76872353443616;39.164509382787976;0.2539636584789003;128.35981474823635;38.528647764213545
An13g01770;1.617162768078581;1.532011953667497;0.3376145792835066;0.21508824518322636;2.187347070598033;2.541242429322748;2.0816400928496743;1.2127190106470505;0.6857577283231215;1.800921127623815;0.0;0.2808480579114028;0.0;0.0;0.796501127716957;2.0323897393944232;1.1147982918030008;8.928015662065807;3.094081180555809;1.2385868803860351;1.8799488691827317;3.593803176968416;2.6811497391863384;1.0159048382500568;2.873308162304235;2.5547922016709874;2.2468378824447637;3.172332090437935;3.2380474739837246;2.4687478664413063;0.23631933779563838;3.0478063685678998;1.2727210939257538;2.7300890176626598;0.762754466995784;2.2954302806410443;2.642729212515143;2.660824813093289;2.7619354466988546;1.7930633024527731;1.3162572691635626;1.1658215540329973;2.392822064428489;2.705104107870194;4.242849253237024;6.09685399259797;5.381368840965608;1.5760102610468765;0.0;0.0;0.10975319135279514;0.1874209622266372;2.15438829336368;0.3274720401424794;0.1287655974565902;0.27069994449431994;0.0957543397661926;0.2246262947513216;0.07302173757712754;0.5325004093590675;0.2524785594367267;2.162384318609849;4.071157343589384;3.0582754883987446;0.09094933125649891;0.07893050292115432;0.6167840062595596;1.257564487363075;0.24842135083335493;0.20846232980019108;0.15161222475158387;0.0;0.3363714495491073;0.35439067672578395;0.24939198406860003;0.19831102555421717;0.35286260086799437;0.5840189975015843;0.0;0.24396807335119974;0.04852213805477158;0.47010460276092625;0.4515560823915658;0.0;1.4543153601992085;0.6226703023654077;0.7759335781389624;0.0;0.5517459115985657;0.4083014731882784;1.8187519965849714;0.30749722954726494;0.3026078203575114;0.2733138683811814;1.081430555642114;0.7171941627274212;1.691934152356409;1.2645782686385154;0.0;0.6186086862971734;5.906033163324163;6.688805989215473;3.8916168279255596;7.9056734545062595;1.1032414935686916;4.700397268478851;1.8722849034691782;1.314041546338474;1.6527574298275276;2.0098897555931274;3.0789571334141117;1.3812263533694829;1.207701582734701;2.0305635126665846;0.0;0.6700728595055452;0.4638312880784727;0.0;0.0;0.0;0.0;0.0;0.20296226343728488;0.13719359258278116;0.44564183336582985;0.2115374147956677;0.11944168268847326;0.09191962147255378
An13g01780;11.12503439964935;8.591969350790679;1.681086010582937;1.635326395088093;13.833820407179617;19.493897172493774;12.104414901515431;14.28756754018414;13.774894451929873;17.39988211255461;16.1179735981473;16.539488817999395;17.861001859210933;24.09824378141771;17.02076574654169;38.96530395735332;51.53796565197522;31.447168806736112;52.90800270232226;12.382156394386918;27.857189960636788;39.24251268031527;27.980754088736315;163.2650593343935;42.4285259217775;35.959681200271824;20.370250715070714;30.98775724203985;40.30556186548305;33.55408350765402;18.533205438826247;59.669496757053174;38.65187729330249;57.01925013771798;98.53351339256506;25.862028112287632;41.68600231204247;33.3417711690444;42.89991521454919;27.975645147713813;26.54231727602287;27.861883194414467;82.06070816988162;55.048165436334656;37.4471474962249;36.831162407373924;28.563549504998463;44.695422644183026;6.190235983699104;0.0;42.279655098013855;17.081745366700265;33.926513150206105;15.542303421687672;35.517993661526894;28.214414861233973;10.835434198228747;29.07245309061347;22.54256942289199;27.013700778437617;12.435025308775145;74.50469258261268;113.31060849422177;113.28650130691315;0.38741943108167426;1.553699435791985;10.85429426294452;9.643049638121822;0.7641793368303644;0.11179603057953302;9.656745914783059;8.210259678743148;5.287302504719492;8.95021211607939;6.4706497295910745;10.82611539732305;14.78273932819595;9.616054071798812;3.7815389911252177;7.273251787733922;5.852116041909399;5.904340957811296;14.924993913345961;16.52293802611831;37.74747604490834;17.34327487038169;18.50959213699938;21.154947326499055;10.397412735623533;31.12860511046595;23.048978660365478;29.01541512018072;22.821969744151943;18.526203916623714;22.547162022488987;20.983280317252962;5.233191680544241;4.199576203757673;5.115706896235691;2.8717903868779198;15.142794331546254;132.1727208530843;89.32618160843086;32.993233402104345;22.629279007618276;47.058628466980124;22.628449213542613;43.638402980728856;38.57209442605365;50.09699977960605;196.80156721834632;101.78858107528441;168.3906995348391;106.78789267589283;1.0758094053636842;10.727872460423916;17.01141364853058;1.8245795864921388;8.251111475042798;15.018376364751216;0.6352815603948279;9.046845626475399;11.179472143572422;3.5196568066103757;14.793127340594458;18.436956005217848;6.406234267713671;7.440469979048078
An13g01790;3.2833982667399995;2.987652008305861;0.7618037071704742;0.6716551779905492;9.13868544213471;12.641022827942857;7.136214399738706;8.973896853254967;9.276907224472295;9.961048235547798;12.126022068757356;11.094310209277301;13.378836653366514;22.313051614995317;6.615812148172048;25.70377283679204;28.939356436494;11.068942489522152;20.807290382418852;6.732630948698792;14.516493568536825;16.86005634476646;15.25763139211387;47.04340984720711;18.267940924448784;20.881868758947835;9.62234340254424;9.097471842890826;8.767904431837614;16.625973099242703;6.63348948708813;23.305961903506738;24.19523485087225;20.743563683077696;30.368149796041873;5.177285020072741;22.18615860311804;16.090401806577855;19.76290727743641;11.131363156542296;8.062750120080276;10.86939754453952;8.11285089092817;8.04057800461105;7.588728836916749;6.160222306921137;3.9515869679222506;5.568445236711771;5.175336670933255;0.0;16.80272948437649;6.932280038235369;10.042679145037983;8.284084846345392;17.856099717425135;10.064045383792452;5.332119623400311;15.951180521142998;15.048975744341725;15.839353511044994;5.955047427086381;51.46107238814092;66.26304041345516;63.79034777366448;0.1943187551901011;1.1636944073643556;5.355387414174527;1.3255433967666261;0.9547091538983358;0.38035654264454305;9.41704491915418;12.617302469775357;4.7703221601796315;7.426622946992687;6.734707135589849;13.115902556396504;7.83629203975099;6.9682393293043985;2.055454700111179;7.790903649747118;10.018056644106565;5.024929860949174;13.941203287492213;12.05622647799759;38.65545625621086;18.639534526626576;14.368799556897015;18.486606094742385;15.823725952710053;5.356309871159336;7.992456580114865;5.020948368223754;5.668207543344407;4.2088984003839665;3.9322894835431694;4.502486977561746;2.411775228086227;2.703898261670716;2.387031235059872;3.428909202470594;5.863080194863624;22.317224570450954;19.01939278811619;7.903060008736174;15.501545931452451;11.845001116566705;15.527275229056162;45.75731580995356;6.455989681595529;9.499899690238628;29.65671555084919;14.839367383992109;21.493426180166004;12.978437315875421;1.3365329194588256;4.989452430335291;10.735667885545036;2.2143882250862017;5.171732242002754;13.188612876015746;1.1309063102995207;4.98090482621553;10.778323796632826;1.9750091736327333;7.827262167616747;11.274778026971775;2.4859541901198847;3.9269803026184125
An13g01800;0.8876450311644127;1.067133827132784;0.23310656729067056;0.3770825920635452;365.86714541873215;272.9265346310801;387.4054050993386;468.2922567330658;442.0049881116681;262.56221002022215;21.353963014567427;44.748568960557066;15.410083578043539;30.007866255341995;21.466547642859258;948.802242380964;1149.7466208367493;24.16940220704271;378.3022384683217;242.75932735337665;818.9801108802643;615.8222029495176;691.9707982247095;114.96610619418713;613.7651585133444;841.5607688557452;382.4540402789864;339.05410812103224;130.76433405114793;627.4887738480382;99.03908440077352;514.4821557989957;998.348152070267;552.9243195711355;39.77829495312941;655.2774725968737;990.8370775313015;555.7726817517625;443.8228292910062;113.31450170868916;880.5107011427165;314.2386491612575;837.5135915985106;155.39427900503074;130.0819534515631;190.5158596297989;284.2242254388644;595.2403277063627;0.33951334112254794;0.0;29.40062301663802;109.04652440722386;654.4088029217235;43.48973697303894;17.360610112098957;118.22603080534833;12.817112109349914;134.27258009211454;193.08135612326043;86.19649646304171;259.00245527514664;4.13315785587254;1.3424863729917553;0.5333461251890474;0.37366336741087813;0.4383797108782658;0.421994983957924;32.80223753501354;5.8674093442037005;1.4371794838479424;36.99743116070403;37.08205419525552;35.630103834139874;37.71056594508147;149.37915079070072;45.742891946405265;194.9040056858479;185.61677725947217;60.59072303814295;58.77061549556195;16.606105536768858;429.206804883945;95.98457955399985;6.075206680337727;8.536430741409823;74.91194357900412;103.85496496321721;63.13695698986964;39.81584132502864;19.981016776870767;6.840537143984955;18.94476009097926;8.024824691846286;17.445767803673704;12.373621440708199;10.322094380672342;6.077151241116898;4.955082195481529;2.9658957218560054;18.8403325043785;4.700720272849844;192.78881940658727;416.4824213396252;133.4137397814266;124.28353152039138;2.302235396805968;28.98899238866182;0.0;4.401593960932311;2.832090183418376;13.39884381607013;5.4979097489050766;9.654916518193723;6.8662288504489295;0.5618619471780376;9.541222320244282;40.75396224907349;2.336854240617741;12.198165542327027;15.272437902918838;2.646529232553963;8.981706001022047;5.201446567378296;4.1738980045706215;24.04396169153895;32.05594361791131;33.343223171083416;78.17415969448
An13g01810;19.06446002889115;12.743226409741027;6.325397517993564;7.962511067856576;2.8450675915681813;2.9846082177157442;1.9786309624828426;2.9554540034631454;2.899797027867082;2.6590844305042407;5.146219893970027;1.5497815435548359;3.7312457205506018;2.451112403473238;17.28320392986394;8.962827107274729;5.056512109593074;6.824229792669111;26.033594563160175;3.4710754866923126;7.294352555888447;26.711735490460782;13.888898311556005;9.540466087401546;18.449056147287614;10.774598858572437;4.461507464844999;3.214911802256145;1.6490469975281974;15.149975612659174;1.9713538016155565;33.090847988928736;7.7471065567685615;29.29568863623688;3.1693660391077216;4.9457671435159085;13.55088773339299;12.978026142013391;22.10736846285909;3.2160402752642567;3.715602056875049;3.0099923099850225;7.243080491134476;3.4644894175034215;1.6350206369768774;1.7590456907593865;1.1266719880387732;2.0366333406282187;2.3281268167246036;9.373679562889986;1.6940344383216337;2.8980102998905455;23.009240889983225;4.120561380023158;2.4007915392158767;1.1406625593206328;1.3806112814035527;9.12246800273039;8.182672460344499;6.8636593967168835;204.0086404388606;10.813287562745309;12.977058821222034;6.128229201495817;14.422573740403099;13.379226894238318;4.650466169441903;1.5816616688901117;0.27786667622346156;5.489473497462048;5.052073324264304;5.2071732754958795;4.668145412276561;3.8996157968208323;7.521753385213708;6.5336460103915055;14.987799969237262;3.5462290888478485;2.8086638541167734;8.981442440553534;3.0783586265437615;10.817521902924696;5.825002923827018;3.252410574005449;3.4841334701836413;5.969850448766733;7.058511727419708;6.590508734749193;6.002248743492263;0.5682523395868769;0.6371133883387337;1.1545624935473904;0.8670564556169178;1.6789576716159738;0.3638189520479081;0.7273371729528071;1.4976854726349578;1.131176833976815;2.539982008341584;2.03431717327772;4.746445953220583;3.451845097723895;6.527037874457511;3.415308332486746;7.709840720446763;0.32848034155759026;4.13611663448877;2.2039166035094544;1.976729511505259;1.83224774096503;1.5555979248826608;0.9023731343160415;2.491490693961355;3.4998830339636404;6.873169166075112;3.4829779929828146;4.571691708800872;8.229967575971564;2.0627905369595188;11.767046601873734;2.3493195036720445;1.9460051082806014;10.79349564060065;7.593389382002798;3.2503310435725745;7.601068618479864;0.9468198433282368;0.7429110623120574
An13g01820;2.1470280605834433;2.4349451012726853;0.30252379349193675;0.5083208843788748;0.3142613547590095;0.3661279761533443;0.45025470825003683;0.49291909605710266;0.7260882419981002;0.5714624933950851;0.0;0.37212292072300346;0.0;0.0;0.9042300881985837;0.597545980436481;0.5570785572091123;7.226105946147473;0.9278289521047691;0.14102843410518165;0.27840835693403015;0.46430891419001324;0.642830616084503;2.4957463555648602;0.6826554298107905;0.8531344374726816;0.319472271029897;0.6685289094229444;0.0;0.49221154280997154;0.48702912213697563;0.5056691905233516;0.4560795885438398;0.5963715841914916;2.04788695623148;0.8943273733271457;0.48924956709907513;0.25508630975777813;0.3631476361192331;0.11254307840228296;0.2181347598089457;0.3177037751183146;0.9398677861435114;0.0;0.15322914930358536;0.36019498360626967;0.16856520346744044;1.181083656472464;0.24605900103869538;0.0;0.0;0.19991344925773605;0.906892425130185;0.36620413171430927;0.26684528117596584;0.0;0.23320369001216879;0.5267812837692017;0.6239434195468866;0.392263030893293;0.9781594035367722;2.0344519387485;1.5701890370094347;0.48069827978274693;1.1848045096745738;0.641449717225267;1.066727393915843;0.15479648952882258;0.0;0.5658118613778688;0.18402374535633798;0.2940490078367053;0.11299496508113414;0.058123535189243375;0.15255210527390062;0.36048577346614286;0.3845146413894412;0.28902909874047916;0.1843607444652884;0.33450952041620713;0.20804563390338762;0.6379357872899181;0.6984646952795056;0.20113730235456348;1.0829904450342585;0.553117761535294;1.893494009960299;0.0;0.0;0.0;1.2201777366815285;0.15374861477363247;0.0;0.2725767672597223;0.0;0.0;0.28198902539273485;0.0;0.0;0.0;0.0;0.0;0.0;1.4373951735465926;1.1032414935686916;0.0;0.0;0.0;0.7228005210991637;0.24748514230019703;0.0;0.0;0.4591002724688435;0.0;0.0927173338387155;0.19576125043391235;0.06819637898542301;0.0;0.0;0.0;1.0003601090097014;0.0;0.18878134049772816;0.19399478498816236;0.07660190026482895;0.31328310696304684;0.20619749741103877;0.21495486366906108
An13g01830;0.1988679331018385;0.14661522050890444;0.13659756008396806;0.2629400554234567;0.801045557972278;1.8455429318091248;1.0681686731439346;1.42162402122778;1.3731997447023172;1.9284776848773522;2.595478760742627;1.000498407861296;2.106511072680622;2.552606186435286;2.5663772422745796;1.7211346767187548;2.909548131230947;12.070371795605785;1.5630157878417155;0.6507885518126554;1.2092739826986698;1.2239151370211516;1.0823369532606435;10.191738715588174;0.8475610801508221;1.2370395250079007;0.783300912181287;1.5182026566905558;1.2737362701316648;0.7344496900885148;1.2062593085786057;1.5137250980728096;1.7134153304469615;1.8637574391702814;10.729392605529037;6.444216521718967;1.1492240159388887;0.6004538078772362;0.7430047036804627;0.9853997640224859;0.6378629875027974;1.1491599739023863;3.5771063304020227;1.3088557817193127;0.7281068499623704;1.2078319511540307;1.1669942471237222;2.7686149661148542;0.1409618012426646;0.0;0.7521355697518463;0.7078927311133759;0.7364073840588232;1.1055923797774698;0.7822604830245864;1.3500742544966873;0.28233204811341395;1.7365349016829315;1.6839283786553763;1.2739005096445293;5.094477363215976;0.1243754318763419;0.1886722148959717;0.09382957753566738;0.2171549797574162;0.24481000369247427;0.23098360817702435;0.3153768639722343;0.21152041927916868;0.48259455124694545;0.40431111598536074;0.4614221089570465;0.3308452616899918;0.25078734531257574;0.2917317722673372;0.5932862537947534;0.3536026880563735;0.3614188898669169;0.2133099522738874;1.4274383851738255;0.2572745702280164;1.8929389624337147;1.1202783324640588;0.6134311283003688;0.4958412777871574;1.053086227922011;1.3826350596884573;1.1429237697622903;1.0187666331952263;0.07036169459381937;0.0;0.03488719263726416;0.09754081055804854;0.09469870777362616;0.10256755493593882;0.15728301665614572;0.0;0.058525936399799056;0.25581433601494014;0.12546085995125814;0.0;0.8334430857509426;1.8010788625110028;1.995722224428327;3.0635466267692593;0.8157714267607923;1.1946083750799454;2.12853010811852;0.4772904375920324;0.2360212993304587;0.318636385530079;0.4844984768145203;0.0;0.058325606298683726;1.7128994559132575;0.8350704286715193;1.4927960449477802;0.48788222688193955;0.18882668144606243;0.9776826280732036;0.5266959922721548;0.348542524686007;1.799902106069231;0.7454295076273435;0.41519424568624325;1.3964759924462926;0.12437728941113745;0.08759281800173377
An13g01840;2.8579471473644613;1.4448912764332862;12.455809660077376;15.26207649314523;1.539335167639603;2.148690392294728;1.1300856817083214;1.2113459286748072;1.4712768853366753;2.189725019243823;19.008547503973578;11.679039065568324;18.66817275717862;15.07715200380116;44.29096928636849;3.5696272292625504;2.658357090466072;15.402712773511453;11.585924122543815;1.814858214325519;2.6617480136156826;10.148565621684938;4.464489823027811;7.572083563745655;6.736483931516961;3.4835540803923624;2.9536998482788053;3.3447905580597133;1.3742551880126266;6.234822019840116;1.8341073484357224;17.494628997913427;3.375186790865983;16.664138735110004;9.129242740526749;4.550412499005976;4.569170262382767;3.7956024429868847;7.117835014595016;2.902594825767755;1.3083156384520223;0.7988136890497479;8.99092324834451;7.444804040912215;3.4697139745805625;3.6750178879845206;3.7510854487194596;2.7179242837765267;1.4439533496161818;0.0;6.178804091967855;4.825261423433955;20.867265384905913;7.576876659777679;13.930089584844964;2.55111867171856;3.274406376395315;11.561441396678887;11.899451180769958;13.683635125306257;338.76433904135376;3.239430873422198;3.892492344650548;3.2795116660489563;1.046006928309141;13.359957371142038;3.053105934141122;7.6355760844179414;1.9016414849285503;21.27705504857065;4.777531820414685;4.812510252144673;3.9113936400564953;2.549153096869337;6.248254267678434;7.320381072895085;7.556202391814786;2.5287729618806742;1.5951556259314223;5.755214536705066;2.5776780246679762;4.9627426594406625;4.067245041572814;15.551413309895079;2.4816663669706123;4.060988191977422;3.158440134399629;2.8655395930016603;4.832235099291938;0.6838085270239687;0.8216848635012424;0.6576084750910467;0.6156370716105994;1.279743004499307;1.1344739876677672;0.4299424215281549;0.20332255908145688;0.6382592463171218;2.2575885971814285;1.7290273056583212;4.25842734522944;7.048751640005213;9.11941110749938;2.8501140351009693;5.170556699472151;0.8472819110562736;2.575429148783482;2.368658581382657;1.7891516768147948;0.6353733369811423;2.006253976082573;2.9145154562734525;1.7415782480637751;2.206358600588885;3.211298701058569;3.5248677965350996;3.507149115805065;10.513743481030389;3.462863496515748;5.297386487616684;4.581063929956681;3.5608703065501226;4.818735580132956;9.203960177376372;3.918682456518517;4.477802556388872;0.8920475424477556;0.7188563295191022
An13g01850;0.08301219577904319;0.3115296957508665;1.4701704802818145;1.3976033330722502;0.44361200063194994;1.4654581250891638;0.2704207330061862;0.648670185494194;0.4983450697814722;0.8041581796094045;1.4972357226169422;2.783460446483154;3.2681833189194465;3.8625093512277537;8.278248540892227;1.6882378643638074;1.3510509373275468;13.328679143604708;1.552402526126879;0.5068015251186916;0.6285929222982324;1.2286207904281328;0.8447153654805372;2.796966493491064;1.3545601175868516;0.6461651766578358;0.7113192540722334;0.9099421341505817;1.046892688796241;1.1833107998626111;0.8284068899480158;2.337482425874413;1.4671002371131;1.6630539667927702;3.1740725176864966;1.8076185181426958;0.8461267570198835;0.8612628408855318;1.0531940484012077;0.5979707185259822;0.3948500893343174;0.5653775618391943;1.2097218304041817;0.9844226127363371;0.39661565596946025;0.44233666269039573;0.4508650480970755;0.544868443932939;0.1374265697290586;0.0;0.6139091097811472;2.1325221986182625;2.2645177476887417;3.3974557810289157;1.0263193583636934;0.4613220326413563;0.1711354157523442;0.6978836566668412;1.7954136300074115;2.9876051330889997;11.132334623945637;1.104806080212719;1.062589125264839;0.6677074314647281;0.4732981704352273;1.0009014376682523;1.102294372426582;0.14705321332275084;0.6612745623165603;1.3522750919232003;0.23545993661866865;0.41670506927473255;0.21121710270977015;0.15582054114563118;0.4804125045907217;0.2810048497760091;0.27155303127637964;0.1931015180975747;0.16474789930940664;0.26826517951932355;0.21897735389481068;0.8726093117892864;2.5057794634567263;8.632208605453773;2.1066600418610384;2.255316176331978;4.167427546982067;2.2738592787023695;3.6081997241011967;1.1515403885262963;0.0;1.0938021670272824;0.8982047584856417;1.341661871878717;0.24159618796259993;0.0;0.251990192904146;0.9040389324734917;1.9014468936273148;2.5590759126047367;0.0;0.0;0.0;3.211201983455154;0.0;2.100177502937359;0.8365528292096327;1.1742498924726787;0.18511847405162568;0.22115693567251646;1.1107700915981606;0.0;0.0;0.9009444717626464;0.3041831289003973;0.7493524487635169;1.4683967447665172;1.0408555398307813;1.6030120612103862;2.620366027558987;0.0;1.2991983158364846;0.5060946575045479;0.7298684453602621;1.1663211951951133;1.9894678717086025;0.368523186862282;0.7030447850141387
An13g01860;0.19432937512996715;0.29828461720032395;0.16470706090362355;0.28000605296065373;37.49495854841726;33.29822552570192;34.91316544657011;29.199152207032046;24.87008622652792;26.288099593569328;76.59171391100736;81.87929864052519;95.3945248313471;86.33271010253425;46.86813401927619;29.52098747975245;31.444131380373687;6.34209499825912;28.105220650056207;15.068940277657726;16.169325738982298;33.64919221343523;22.055534860655786;5.191396936501881;28.13707012186535;21.04271590818168;21.15531008486546;23.853911536290102;67.94082223042123;28.99065155028326;23.945827564821624;26.27340174127463;24.36801072546621;26.9948854956028;16.277512884002558;27.901309089655722;20.888393045787115;24.61292463847417;32.17534787807465;27.430977152402924;42.77442394720606;69.79754793872141;22.00630442415902;19.89201172645906;17.217851606823054;19.29790472192215;15.94940358462102;25.856754774046898;0.990826285880472;1.3989416277116706;40.517650427402636;52.31486730940551;25.541987090747924;75.65518687632084;37.41545965405797;25.514023325537156;9.833447641224542;39.02440692946394;57.596851654232665;131.31673898844394;98.57346523132001;2.459190855762723;3.058952493354947;1.647809619451305;0.20195756810072282;0.35185639920350076;0.9944379362744655;4.201866025890818;4.434848528448389;3.2124916235815895;9.544715842271394;6.532237752143784;7.8159944980187985;5.2725072694540565;7.342815607966619;21.59919049177101;11.790485770848363;10.802652392837308;6.4241776047343375;13.740077189766216;3.8515681577176055;9.260508328587191;150.11618537214042;67.55322889267134;53.1416362664889;149.69035553975965;145.62376290474344;156.87428863055527;163.449122827263;5.480628579905244;9.206025250206523;7.124691527618662;6.3020989709507775;8.912916633741217;4.673919921359114;5.322078507558311;0.5696291334586707;2.1287489892912883;16.105248601556273;19.82802870712669;2.236954444625785;16.802957052606036;50.442840967981;71.86399757442965;103.25809762651737;4.7474954375016845;80.42740433211566;33.18020738249454;2.2428152844366127;1.3533526210005826;6.831086476052939;2.4671555703120163;5.5378462461267555;4.186678178237998;0.6484859286884036;9.07546674971992;58.350607988288324;6.200822381661512;4.736738285770082;59.15891421742233;1.9620909275653773;5.025868056370614;39.44575055940507;4.032350194873016;10.220697694052712;45.174769964845176;3.9608134985762202;5.765539176881494
An13g01870;0.7457690194414783;0.8754568086019177;0.20160623707347872;0.34751684813322176;51.264294714092365;23.087679785799804;36.96102998227835;41.31004674356006;34.86684877827363;17.7673444986258;59.180217701894776;42.60951227488951;79.38365424405153;41.201384818530414;34.573820112956845;34.62061700852514;25.34003075846894;5.807314244132857;25.57897197201883;16.072073053807316;18.93123057253423;36.44598128896525;26.02679593957019;4.910089434061223;27.4859246379568;24.132133291158393;19.923823095622332;38.1950450551175;54.99096211450012;34.11453876357678;31.750099020611756;22.35059319758507;27.114548703983186;24.538332236225926;13.136140587347017;38.88016947483023;21.784356055223473;27.228713306112667;30.164993882682513;25.943640135582072;27.924773374591197;32.40456521342955;20.78413950003263;20.89433035567514;15.035076360559776;17.418359994943714;15.77337921731041;19.882285423243502;0.21436144413633065;0.0;46.50909911649743;80.17947713326572;17.625129293760484;103.20245951946053;51.15332824514073;44.480999076969276;25.64845443285609;29.762510453930453;40.13846061498219;77.50726462987814;123.15344317346485;3.1282652156070565;4.110382024064967;2.774705766889904;0.25822124682423536;0.15341340373172502;0.9725816475787007;6.6506829253050235;7.920236073043405;4.00376061896563;5.307822505640413;3.5505332231471614;5.921956287449292;4.260219906068245;4.884373650209938;14.566373609953622;7.348402120958178;10.197204969727652;3.0093469991757553;9.585429128475578;1.8604594783925812;7.855213157171864;85.18381830037444;28.405418486804;36.75080152387639;88.02449419531007;92.55684191598736;93.8239627619891;91.23360253663029;3.754929066377854;9.413672334334617;3.6230784315780005;5.106011431709275;4.1050420647193775;4.081060370451533;3.846807104710728;1.2412442689776277;1.2988157588811302;20.937671333313787;19.64492361592757;2.16640517781323;13.966280829346113;42.111032749342954;43.234838233139435;83.76927113612406;3.4483263803687643;57.94920342846797;13.496182170253674;2.6529690222908635;0.9078057621491944;6.025616989551684;2.181363760304854;5.315996486447943;2.5170670953007046;0.36340538120847593;8.717949620981736;41.162614654735656;2.957729179729072;3.9107532499463584;43.1173915802372;0.39456046378434195;6.46270402332561;23.39715041042162;2.7553257268254456;9.253725378291515;33.03176305203794;2.74227366696741;3.9902572305975896
An13g01880;0.15759920548467152;0.3562008120713389;0.02324950279276343;0.043673657708327186;15.882034290443286;9.228309265653422;15.897740297087386;242.22551960626083;199.48946770268017;6.939009855362772;173.40868681272585;440.24103442873;204.8597069491245;368.7663966693272;4.395468910247936;95.58577481952499;12.046576313869815;1.4129332047564256;8.600972231879515;12.096489471885336;60.83472095523782;49.38739698369074;61.15483197211669;5.577201768116577;7.9054764325180935;7.228806504881348;13.472453146305;11.011573457064856;24.04421360381451;77.06325123349701;745.223446473215;7.550467920799856;74.50229171964487;9.643475229531418;8.236815504130012;22.287938021583866;7.578011205582907;6.823805335446051;9.362013235492332;7.469346330366212;11.723895274583583;16.833131652251943;13.36230641923728;7.38541691492947;5.612160875249941;8.288555703052248;8.879657214821854;6.93772399806894;0.20505606264823523;0.0;182.08260856173024;244.09643577308353;4.455038649649733;171.29877313853163;107.43658820809476;701.4329652146429;147.67111412354362;211.5322761383283;88.09898737693996;142.0401092974427;14.189529342553769;2.703800164895447;1.970409070177424;2.4344383496699544;0.01715444249846097;0.14521466335509503;1.5588736742168239;2.2194205755754512;182.21691000893475;1.4334761739346507;1.7024618085648604;4.508790379031845;49.983461530070265;7.367745600252434;1.1026115062270416;2.7792864707146796;4.174553628212621;5.426550774896357;1.3478309488794442;3.781068323883822;0.6077855042574106;4.600310526876407;22.0346643187521;11.4407746331849;10.450631331029456;22.057632550031375;18.124134234074475;19.642213039354544;13.139707232603463;1.1678472771685073;1.9922573109082102;0.9941857334617507;1.1416583874084774;1.5079292557284036;0.8508386885687125;0.7378490558399267;0.5048755552324631;0.30188156182063314;7.656177346041563;5.403073869643544;0.22029608602097234;4.606036642389122;4.0644239694853095;13.082083249116769;18.10648561380943;0.0;15.16874134277245;8.626461021788632;0.4478290336442464;0.1476998362573112;0.7818024744498963;0.8243198130233504;1.0959693893394773;0.4554989161319669;0.3976406253141657;2.565583503895501;13.560636466220792;1.3959839920644799;1.3713486439286138;8.172170977212653;0.6866738101055962;1.4937501869134553;8.802704628878367;1.6369284148419476;2.3979468879914827;9.72572878563893;0.5473855965340046;1.0435776070927778
An13g01890;2.567472302058794;2.361230436154162;23.31506412403966;26.881150610588424;40.30637805009092;16.903788585311187;29.920701477459037;35.57284344276425;32.23284862662475;17.651709795183752;27.053212232980286;42.35667604514632;28.124609971905887;41.491689640971124;38.43139181189495;27.619257717239098;9.448015589784807;6.385678459104116;35.23506884011031;25.169736967795075;26.79571168848409;44.064772321972846;28.735922212760244;5.436378328806381;22.461765296841083;20.74815130103954;28.34848772397966;120.79424857556633;51.49329024373518;40.40475129245527;74.99303814199239;27.37697477527225;23.929223299940645;33.42446366257766;26.40359802260069;46.53439112245743;21.63251611011366;29.456153150031607;40.33891903743772;44.86358193867772;28.698894987085787;26.40667525072535;94.24040016165446;50.4653977922825;48.14330437258212;34.5161894581182;38.759226250665506;24.37317347728243;9.20793070342198;3.831612334699821;26.05879468624219;44.104196833500176;36.445838272926494;25.331070908817043;36.44987148499455;34.58811576496615;60.55866139527636;27.723714111817564;25.302076617270675;32.47013228119666;70.83443556875491;5.386051388730998;5.080581119588001;3.9126339523915408;0.37977334230572674;5.74532044798161;0.1995065376399958;1.0741924919469679;0.8150601769788756;0.27141954985771066;20.545836732574024;15.755103315551306;20.090979393471496;16.609760926034614;19.413126481623507;29.999143325643033;21.99845819198307;21.08993967352768;24.36901191369857;18.14603030106976;20.73025519319952;15.952724264829769;16.316752840644426;10.220787847919297;14.633148697277612;18.313976540844138;14.910847175446868;17.622947368160773;22.45600503847846;29.66326949303835;29.051075604157745;26.512941610321064;23.089647240142618;23.274999466729234;27.880128634270015;33.89504326858295;10.90499446122546;9.941016789538697;29.782359063494678;15.502148645458949;13.104707547300407;5.545204616893873;28.3720894775554;9.568170136362978;6.294721276512685;12.66446660261849;17.637255903304997;5.831369277336021;4.6257979493843315;6.5849405346007615;11.578009820406745;8.047307485711105;5.682019153096643;7.759721568863553;11.330862155279371;10.427163339791903;8.92285134124966;12.167945531352789;8.588649965165546;15.217904053181448;17.205768692531187;10.42797255868654;13.862120166069468;19.32312533875861;15.350380473137571;12.374775243963024;15.59652054321519;26.486965161619104
An13g01900;0.0;0.0;0.0;0.0;0.0;0.012989885677417108;0.0;0.0;0.038998608489784634;0.0;0.4951885362193947;0.0;0.0;0.276619197419715;0.0;0.14968338763027325;0.04714427169095816;1.9038837820753904;0.05729606777236887;0.013699946312046475;0.0891593795929798;0.03749690854370146;0.05862606297474665;0.6844513780535554;0.06505836144826077;0.08995854038829325;0.009650713436860402;0.0;0.014116520688576805;0.10156405950395371;0.05844074059896209;0.058451771984134586;0.11719811807631131;0.06451369070511637;0.1730285742068186;0.01890382201472771;0.057639247023848685;0.05318862244554642;0.018439627375006432;0.0;0.0;0.0;0.08629675002757194;0.03979720009304968;0.0;0.0418139203338791;0.0;0.0;0.0;0.0;0.08802495103288092;0.6084031243011369;0.06660639726649159;0.40552070650368693;0.2172309694335226;0.0701162999029591;0.045100568049460936;0.04957230288574596;0.23208769110323457;0.05556989298041479;0.11057630488701313;0.020988906071002556;0.018036311449228744;0.0;0.0;0.02036507048932475;0.12359161702270519;0.07413047144946522;0.06388088512091909;0.019849384981712702;0.013037577016059503;0.02512051680498569;0.031600502568484415;0.038143569967940966;0.019490197228224312;0.15081979704856685;0.013228994017057367;0.0116752503712887;0.0;0.0;0.056124200115847324;0.03626264163644599;0.2456784041838938;0.06599817733509114;0.35535623977686603;0.2488738937081315;0.3514055991165862;0.2702771992770439;0.0;0.0;0.25066110682510706;0.0;0.0;0.0;0.0;0.0;0.0;0.0;0.067090159396519;0.0;0.0;0.0;0.0;0.0;1.4480044603089075;0.0;0.0;0.0;0.0;0.0;0.15060547909820138;0.0;0.0;0.24811166116901007;0.060845750331657046;0.08503035155599846;0.15954930565457137;0.0;0.0;0.0;0.0;0.0;0.3809694947839864;0.0;0.13075513860459342;0.3164808544078162;0.0;0.0
An13g01910;11.470929594759648;9.615333894793014;5.275428635605931;5.037030513209242;15.369841818069473;30.911608407979372;15.03583056516836;15.441570036563556;13.45140994602808;30.823512182394968;44.666058232811054;29.77931932898176;45.12331945350956;25.99625208393326;32.54881622225693;22.455003546733384;29.663013632470527;92.67506069070431;8.071383059665289;13.871828579533132;13.928580773564216;14.374138614685391;12.536039039586422;148.40370657195209;15.399703035994861;15.615057332524463;16.294674980801577;17.372866291243344;17.382131544702336;11.200161098360176;7.055214558841828;10.173654501406148;20.628823879273522;11.09467953829558;83.46936509094303;11.996528709271226;16.144614105537467;10.989319947786102;8.982327412253236;14.486179500394707;11.951407392705228;55.54331082969446;21.585894660778283;18.217688960063903;14.912272505478118;17.959239952983324;11.486068001982456;21.004658888166546;1.2999228060952643;3.2608459716010083;59.81777966649017;91.57489008328325;11.450812613508006;42.34915405671852;22.55194329009525;11.308222142329333;5.046139974321752;109.31876843572721;135.1429052415329;101.69572509769445;98.68814961051102;46.947520502107814;53.91369195147815;19.84409940095184;1.8450574175376848;0.9152818774922061;2.6070227390956138;1.1626593296980916;2.878330274297596;2.331599989507026;22.318231721550962;10.369041191973782;14.579592018131365;8.889891451181674;11.946258890037278;26.13058680945005;12.439039737642496;8.196207657068733;12.45637377821992;24.10681254336804;14.880737318472317;21.240188867637833;83.51898024395052;68.61703917029851;66.25976297899976;87.4699864853626;76.81320878297377;85.46296578891582;87.54056376161127;21.186104031242905;41.50754971083195;17.919929788271475;29.075314828620378;17.66862934570266;18.437043800460064;21.38834995618821;5.242989626274405;7.137619634845057;28.190013016576025;25.66696366276439;5.147353013885288;48.857365486443456;49.74501510478758;61.56369209703905;102.19591953863974;25.359850875389846;85.9836341701224;70.24149356791116;18.473666405039474;15.622183691689125;35.45801637068796;21.883909017047962;27.981894152538864;23.452415845573086;5.255727480043457;21.34508596731082;43.34733559115197;4.347374304875483;20.35413026499014;62.32247893712802;4.401541424798929;19.92197821786871;51.414258373887606;4.3714834717180935;39.83286976715411;50.65991055077843;5.354144380529533;7.880665522710091
An13g01920;69.3636023364001;52.616208401688844;77.05406423534559;72.21755189996142;108.49096475302179;549.8488996493842;111.51385291896433;228.72169344241732;171.927461412996;574.9183880739237;88.93687095726689;81.80695341236425;82.3648208431742;79.4329224208138;63.624076272861295;327.3629368640548;680.5517986881301;60.70148388058035;39.02831951529287;169.0018640077992;223.25662429562837;63.53664823930629;154.0634907540186;1330.4600209439543;79.46797315193277;192.87247342206638;161.6924330845001;81.83173294246852;222.26361892521587;80.05757916874177;85.87827128816575;42.85413805395962;291.48697038575847;51.39750913587398;525.6094630924989;157.7300450875699;205.42662469948394;68.96941077930512;53.976148187556255;93.24899075098102;129.1460101619737;547.0240318476863;362.76071633276877;285.3431659671394;462.8413919035872;205.80693596802246;154.55751517911582;595.3736855764698;8.450224621515403;15.047106179043721;35.90090444950536;136.22195073109387;294.4966539581159;103.14060715399204;34.78909022733149;64.13134144152514;4.920466687810775;314.0006534014134;273.94596578431964;207.51839633764178;116.26935212149954;81.18564984948864;171.66973073396278;85.0936581224947;32.620331885303486;6.332767407433127;2.0685250957197203;4.342507039147011;7.696883065422134;0.8115873505564662;56.99393580262545;90.84480884486388;116.57394905275265;145.59281098221442;119.15888786235732;168.80145011780584;75.16716222660605;153.99088586400703;94.73973315580939;450.3950393457986;71.74997977082882;783.2724525603148;214.002772522131;197.6752485773064;164.31764595690896;219.06514119023933;232.38226361302753;205.81115645930456;216.67010342014254;48.596235301804796;45.92077234184946;54.864159025431924;45.28077460221134;56.934352865976564;59.621506549034976;55.98933236919433;28.762880590058955;26.243718422098127;45.43378388655189;84.33898650585061;41.42908557214155;38.316870508356516;346.124979048438;277.75547912356217;211.43298741451747;33.179274836321305;227.61847698654952;817.6430280687281;32.62372049345885;29.431060356618076;26.973918034626955;24.1257006442969;24.408593557125783;23.621122497885445;187.76653029448187;239.75537409391515;193.55255927367693;59.628917782546665;121.69235433566834;245.28855955393777;55.31084399919304;109.55175462102979;415.14794834957814;48.91842063677107;115.7746646344346;195.20680618355857;34.99223007814061;33.6599085882834
An13g01930;4.320473685164907;3.2818222285364307;0.48344166589198795;0.6669409989520597;234.80328787228436;296.46192987562586;242.67387944844108;259.3344433360378;248.98620627986563;317.24321979752546;127.6179578149577;126.49136277883129;120.58707510912053;114.92556509697636;4.193345119148998;205.89646211873568;359.5002651714958;21.015093382941654;13.974843882990186;162.5782462556265;133.98498617025547;36.779022190262516;89.18184700302328;30.22693479922617;30.715473935357846;104.20473127915035;136.5609676822858;169.50216804406236;199.56546314590616;43.44149281591714;185.04427857024106;13.6285871069408;159.38794302062468;14.298535756813218;61.073303004779184;220.85330240420623;116.66248768392767;30.63472270927315;28.707369886663994;95.70713480041228;206.52711859191763;290.5973008043368;158.83102233344738;88.36428752000097;190.87284445549068;244.98844001085712;204.9925981306995;509.8779534002057;0.2310609239325077;3.1608966697894836;36.35159490574332;89.00612094267298;85.33741615958097;106.55651942610815;43.58037914239296;183.90580344195004;17.395785816714373;119.31830736867241;79.14004584784891;81.2144612075524;33.305584509962365;6.848439526834606;4.811131074244944;2.6394815551482464;0.73647786654895;0.13442791179547672;0.26110848292123784;0.36119810606096614;2.681286759002853;0.22643473336451878;5.503028111896652;5.734801148773475;9.054434083915831;7.346661430642024;11.298215993891864;36.79003049683962;12.067330784173679;82.83630357734866;15.278631811433671;130.73942746156067;3.131945714559058;221.972928662612;290.88863758278535;187.7383155878602;173.3281598785717;325.2973853610981;239.02608804462838;241.21855301714453;244.7154006310239;9.015968642512686;5.963926609225842;9.429955760547319;11.106091345943117;8.564895142042342;8.818563616104669;8.529778831293022;0.8167957976893008;1.2209721214440836;6.92767714102626;11.308208559541828;1.1879951765307224;0.16559378222637777;90.17815546089571;13.646993256890639;22.724238580173513;0.0;29.01421937819952;37.21607322043678;0.5822867571704194;0.2486091176388504;0.800094931879135;0.7814539740416553;0.3886855668571452;0.7346342151356906;25.723254622786857;33.085915956829695;172.32567154928333;9.7321789712568;11.22438149257632;224.86696948637388;12.37404718987338;14.815826812344788;207.40323538080438;8.769664539765982;12.580821004475098;166.7214880037446;5.2796454290541455;3.964808632735211
An13g01940;8.010975461334443;8.14477867020259;7.445758528321602;6.610474715583585;8.21801213632649;11.477031105283393;7.946253162461695;8.383562784286;9.626901495549204;13.630929160517304;18.121440007176854;26.391501887831765;26.761493961514457;30.808158061802498;5.8408546567928505;16.088199488175277;13.41898837647611;232.7519766156067;12.603979555279523;35.16016211049768;13.316579854074186;11.336229764204319;12.507426514856142;140.02227763628036;11.715540427157691;13.736592919232821;32.31644506009476;26.63825369486423;10.939132827008002;12.47085101256603;20.65290041206436;12.65305741994118;15.448045990049645;14.706817253895997;38.72788646920808;627.6626440975691;15.02667776878044;12.381051585321105;11.445612900840592;434.8874872112266;114.16516866650818;13.181628710591873;98.29881846907716;405.13972260629185;665.4578699292488;501.9172708238511;611.0807156914334;20.42668572629693;8.516952078487584;10.093444055816313;8.80302325191712;13.315321327431727;10.32499519910813;22.58291031857526;6.875910034745973;13.222085973755194;53.66669543132781;41.8888857856587;25.859117963929666;32.56080788166455;11.967304240352057;15.477308629111942;28.30365687665789;23.478668305353825;2.1437720842132877;0.6276739401369203;0.8718706227949141;0.15462194913686736;0.5087367643004367;0.14833909290751657;8.191703319094378;9.153085588254893;8.618164573002675;7.086767470421855;6.720276479962704;7.460988527281586;13.583580399955228;22.555745695190367;12.372055224555405;12.832744600737998;7.528282414606885;10.98963263858603;20.26740949747937;28.847724770461205;17.387278371317343;21.54017001246286;15.369948026406067;19.53031802311676;19.049358455164622;9.306119085143823;11.419341086275278;10.433936442433524;9.675809796292846;9.724917463711481;8.762159846875516;9.027482621104722;1.6455374205733266;3.41782909022885;8.860745550025158;6.0371895184823465;3.174357861091963;3.792612255451665;8.366620456381092;2.428067898276146;7.793281775410281;2.887264135665254;11.148958722156568;2.8250692111408506;2.730307124648739;3.8650188832521373;3.738383226540837;4.211539843089507;3.019458132761071;3.3591693211132103;17.053486752817815;13.793281927883376;22.326335045462443;9.217707595867612;9.274260381840113;23.370456307887945;5.9617407219408465;10.189233700897422;21.610629567548603;11.692747822394088;12.59478708159424;21.177492719676156;5.335901204010403;5.581020591113747
An13g01950;1.0498589081728193;1.584215287706413;1.327575194960719;2.296486552055572;2.2699279772015104;3.3567370986369496;3.2345869391407294;2.7578334268685545;2.315879119277812;3.8178269541439107;4.359722608531018;0.6937186441172104;2.901401569338819;2.0520955146953845;0.9800687407571745;3.8687858213554343;2.754903183420215;55.23215301684737;4.039824391570967;2.593618981277458;3.9020121069111973;3.6660558004554615;3.241250988915825;11.553137949988217;5.118653115103933;3.129449277609691;3.436683142228109;2.779915452151538;1.9717525634236186;3.5171139150163255;3.549899822043604;4.929296588521056;4.096422841020562;2.9540860146706223;6.348151120427789;3.967080901893334;3.9336596172441625;3.320458841695198;4.047953749325898;11.480854530115593;7.241388366169467;2.519821452387898;4.067783752349716;4.801417390307067;6.594487298830579;4.828604085626772;8.365488088586106;2.8179154916095137;0.9871235173304708;0.0;0.44881643706638125;0.695738431217363;2.0759167260900906;1.9917068434020901;1.0253828536849399;0.9102894484083749;1.3224068834215386;1.2285451954894882;1.6425435401483615;2.8651308338294945;1.4836453990100327;3.8089189488102884;6.910759132447666;4.262854052252893;0.2527116307919297;0.41756832149274753;0.7891434222295719;0.12243484316814901;0.25085660417055816;0.0;1.9645837002243713;1.672778562471598;1.022665959909563;1.5872068918269093;1.173323559124001;1.8116302253935666;1.46878454157384;1.4287913872537654;1.1989395511032948;2.2259836115084664;1.3253520393219727;1.5375254237924338;2.5040338399968824;4.080695003451641;4.354606060566245;2.613452409786225;1.6401195388706662;3.8099806647671226;0.0;0.8066455680565762;0.6623921893907344;0.49022132621910536;1.9445182026477745;0.7393940337902483;0.6917179900927972;1.306151945252055;2.139478024915201;2.193023474903438;1.7290841224627216;1.7629274385409044;0.8001722350310155;0.5576771246591561;2.1090052486822386;0.7789754488897663;1.195771425287356;0.0;3.595625331198571;0.0;1.347184766001508;0.8047258820599954;0.0;2.5368487869471985;0.49760545661139166;1.3812999974803417;0.653910673773008;1.4209877445946093;1.291000087016528;1.3231591017919724;0.0;0.5566195569060657;2.0604719726709595;0.714727604014018;1.0538136524244044;1.1253773815961134;1.5998703098128242;1.426647086209691;1.6645973168999086;0.8425148114867034
An13g01960;0.048904417133567295;0.08461382798431015;0.02072557519224187;0.00963880036659607;24.380042941259756;11.438228509065;29.48081428619716;12.436961750331585;13.281970071281904;11.426346879673345;0.6728271134305848;1.7599130838764194;1.0186152381917923;0.6670508046728623;202.22993214998817;20.493601619965844;10.175250245877024;70.11353834672438;76.42785430975054;58.43743594632091;29.2513583021284;87.29250725681295;42.22273202879422;4.861143728888976;50.418847993310976;25.77269361916102;47.88592037314976;23.77755836900042;10.584060129145202;63.52558694871641;4.447474562009874;77.84861346298199;16.95735651035118;65.27047114893362;4.225595562252446;17.917265275625855;33.381767195335996;52.91222618215151;83.71363433923983;18.898561186754662;60.17060552979859;8.261556346290623;56.41239099392381;21.01758900025802;17.237529286618127;13.774349150778274;25.281914902545815;15.120584371815497;0.13700068746134086;0.0;1.8178571750324783;6.197263006539569;129.1950222679077;7.370702403181135;3.0996428620051013;1.9357748605925682;1.4792634718192261;3.656353896315907;2.6752024166174535;3.4149897558804385;18.98718320708835;0.196244643644042;0.3099080911414671;0.2731578597651243;0.0579434825450534;0.056088629769219654;0.4507186157069165;25.155640956567975;0.41235060838274595;3.4993346155125273;51.99583388027732;28.084534372777128;54.82639524438178;53.502053570538514;234.19752501195558;137.3464033736718;83.95579002039842;93.11928376553992;69.95263278219787;119.11639456184639;49.719565521645315;167.25611727542602;1.9466863090358313;3.414034271979939;15.022285599103725;2.93504938198248;5.199004003572997;3.2233262021470304;2.842643234453634;285.16030635727486;51.01791387231533;342.3931517172075;269.1343226487702;303.5469046852653;336.1688298175169;337.28024915897936;273.57362594551955;239.20469043824627;210.98005073483677;165.81203710590177;291.22992199217583;661.1328929555672;287.84682557953147;147.1146978304274;16.763246175316773;950.0256868236094;88.34973706488479;232.06063404006147;763.4600527081338;773.3127302803452;1171.9777812096945;971.2619575806543;1140.455168192937;936.0658733294213;142.3111979131734;48.882337274008194;2.302017975879122;149.92517898378048;56.97100854218442;3.096849915916648;223.39425342963847;52.41563876321851;6.022491276985308;163.601956070777;78.186731816233;3.8817627455083716;24.012898926848443;12.942211251895447
An13g01970;0.27853636109301333;0.10012064536332087;0.021551500171275897;0.019477024189052745;0.993379699162808;0.2920827088492323;0.13237916871912317;0.17134694491478078;0.6728084114333441;0.5995655551923794;0.8742638984287243;0.21557465752229166;1.0825115624290917;0.0;4.832214580349981;2.014073169498689;0.7294196480321277;4.071688504266579;4.334602886722442;3.2069070488810123;1.4754576505781412;3.7273726183203215;2.389364222541204;3.366613967031339;3.173163603250058;1.8323958073021303;3.2482357580595695;4.689018465701129;0.23921649684642388;2.327022411209537;2.2512077011794154;4.51605064459093;1.9814627226147217;4.797659524946326;4.075986797439039;2.08075594724915;2.616589363898735;3.214259211084922;3.9613547913115412;4.859761725250085;3.447528217182355;0.0;9.465913613365089;5.971825584792352;3.593529795756391;3.2720862619402267;6.512515249962826;2.121491583360294;0.0;0.0;0.8514813501061598;0.14769422890318193;4.4496630311623955;0.09386270082958365;0.5662716216862567;2.0342100838739583;5.090721116140024;0.903458902031363;1.1225649556562254;0.4556474020044204;4.485456936490903;0.0;0.0;0.0;0.1705543099498905;0.283811390159187;0.41877029326246473;1.2320566372648523;0.10132160693431642;0.0997471404956376;0.6045208578879706;0.9737079561636945;1.1672112450772296;0.7103756633338792;1.4606633264377467;2.6935268581061873;0.9276859469962433;0.8169416853027496;0.37380730257099853;0.4718419160586908;0.7231379274986715;0.8509230564577206;0.09535780911534225;0.418283790297703;2.130299021094606;0.11896430910563424;0.0;0.0;0.10654403810179197;2.601070249372654;0.6147138123369416;1.4060619200380786;2.64206920279619;2.5292802235129894;2.278284534524346;1.5218289900294264;1.4702324358407417;2.4907831277459307;2.7256469280425026;0.6281695470662992;6.8428522168169605;18.182197288456276;2.2544538865223926;2.0817447341019615;0.6391192100673798;14.29569100275292;4.6175912964905965;3.8061893066355794;4.757946230915007;5.678378933764806;9.555121381213318;9.147591788717211;13.784299342115528;13.328404308465498;2.8146354703315914;2.936022280261888;0.17344439690708116;3.0423814490040195;3.385339539371607;0.0;2.144822312637022;2.939045580340455;0.5878906940942044;3.6905768162852755;2.858566769543057;0.04542343732762327;0.20430778546302503;0.3023011400006674
An13g01980;24.074867946055676;16.651501094644257;4.709396568237004;5.948351242054096;8.238036695819273;10.604401567613602;8.33810486831048;4.201852148236854;4.346242973825645;19.54188025277843;4.709805420124699;2.351184086976931;5.793605506016559;0.9704623829597158;145.29336841363758;20.991740174383708;13.296232061485071;20.269614976715726;21.16941090897896;71.26495151141319;12.041438939894947;30.409748608974652;16.57639983729117;7.506576588857688;26.476346877737797;15.853303589867464;60.35025006384723;22.825063966338686;1.8560657543464243;21.43951435276968;0.4603273379241723;32.95640261165322;16.34883635018926;34.87708931046851;16.287023501521656;9.126687635868434;26.041871512033413;16.519723369669055;18.140801348969543;6.509805387003185;17.31743473310678;4.059090361737279;12.525308881028575;7.356373840466835;9.561039168720509;14.722788661166074;23.654431844677042;8.174498621361312;0.31892930055168406;13.31089756904025;13.470705170598608;20.340156939074987;44.21809154869479;28.806868436374145;38.63708963077858;1.091046033347733;3.715608164390313;16.07778609927649;10.884633524511152;18.788905752421172;75.95350287454013;20.118334741345848;12.048499573633942;3.810667290565627;5.828710661108709;2.852534595450395;1.1998669399850381;0.4228618915161175;0.06241796408761561;0.06713664454233818;7.564523462204356;4.372430822737927;17.860105156421696;16.20439498549628;52.362413912221534;17.663958774530972;26.008164982567102;54.406196706978314;42.439561909123945;40.084367569269354;8.774285659582706;41.2051750366156;71.77290377187344;42.573230534954476;40.98402198754775;78.4188495170796;71.2988451566321;84.38827489515005;77.07742026491775;118.75006468515446;82.82534570890581;138.24195457460655;134.22289769973614;133.00888158278602;134.97565279447437;154.11777340342456;74.04472133938391;69.57304196741609;75.00294274521681;73.19261034117086;66.98388375884637;75.22255566967397;98.56782164165654;48.158224554931266;31.833991188470645;96.44784624176451;67.81341966154812;43.39346358366595;82.96007040550262;89.37592788666902;104.68726354257652;117.9031741342632;102.70313355290227;91.09475907672356;149.93559355642995;155.66573747334954;79.2027168486102;94.15899692734068;108.35209715217414;52.994493374899854;134.00012750036223;113.38094124119573;65.67794889216665;96.69774295854408;140.88697844331844;52.61028198511864;17.1336284394404;33.01674381091178
An13g01990;0.2929548299464721;0.3212339781100564;0.02250096188161727;0.21307024076249856;0.06681045218094266;0.11081985399371136;0.1383532289625988;0.09124578985253129;0.12511741246400823;0.07233818857268999;0.0;0.5904918456766538;0.0;0.22448571971869025;4.699744687493204;0.16800784356509837;0.10636147497197716;2.8810906043749775;0.5924458637542888;0.5325512206948217;0.2953946858795634;0.3629072833566706;0.41243770010453495;0.19025008951258535;0.4938982677850103;0.2655916974784574;0.5766670321775887;0.0679622035364252;0.14591650921311572;0.47813142096964123;0.06295373831127976;0.5815752657767165;0.11139113373774771;0.5075493954709324;0.1814173469603765;0.19456771629664663;0.5096400062750641;0.6574882032315617;0.5041995410550919;0.14433005474491248;0.2110030736827085;0.0;0.33728195430623537;0.07991660624501626;0.19650761132062855;0.08171269927842023;0.0;0.0;0.0;0.0;0.23008700477225;0.6063396181128087;0.5479255938997281;2.0770345969420645;0.6210854286058572;0.09222443324896112;0.06139972931572655;0.24193009722957504;0.18938191173881114;0.39789405233028735;0.7821264506496086;0.23384641844901555;0.13745289884984616;0.174558894026568;0.07304419729725534;0.14229844522204893;0.14521228421790872;0.32438856677440747;0.16109359090608902;0.03878963782685841;0.27791061743944745;0.06805776528836502;0.1605856994326784;0.22724287667912868;0.31770409077831907;0.39237897021966583;0.24100289169578554;0.6200093839010203;0.3546481496584174;0.19798303325437613;0.1808542693461057;0.2125931967693933;3.5470180768291284;3.2640581110993825;10.474754930432109;2.1237902356949987;5.20470376652368;3.829102396439474;3.1787419976283333;2.5457283830127824;2.3445272572146125;2.1535937281863125;1.7810475362432798;3.587522136764627;4.791550426124733;3.31281730016576;2.350626074266156;4.054373075024247;2.3873284541360955;1.4396183674494862;3.7870747001467913;3.6291583875719886;2.4953878896621906;0.0;0.7074220264104587;0.0;0.9266338265380023;0.842591525896426;2.417720903645923;3.9048371457835778;4.745627381861051;4.624832368265704;4.352039502373332;4.4000638536172625;3.8607738333259523;5.328189514017438;4.939547647663446;1.921050887995498;4.331669934235467;3.952180504081098;3.159874554736483;4.857903078834006;2.5937817179214946;3.0277043463919937;3.665583094582868;2.6178373397258485;0.43132553339802304;0.5114306100090101
An13g02000;2850.9629400821827;2460.4829751208504;33.93041444753025;46.90639676922951;8.005088074407697;19.39290059472685;4.951521276269102;3.6139247272349735;6.722235499561567;29.768996120686168;220.157924117443;316.859065326705;166.5971680583553;398.67102881560146;41.2118314583602;18.11509248758357;9.998010489774993;4982.738165733796;84.6135665902868;70.23311926124373;5.972676466990627;11.354747654327744;11.811373852531753;44.63687397166615;11.033934183696546;8.1365455794348;70.46537866276874;10.540956570491153;82.26101781161037;16.25652250729682;148.9323241958232;36.463581468733835;28.65119137468955;13.187443187075331;105.7692025361161;15897.7942513303;11.70629682027552;15.307020040596164;36.28709716413442;9982.699540062005;226.14412512331012;39.76621881698708;219.90341964546357;4450.088367464117;7530.739236111842;6547.750305774371;11252.400028229331;89.5579610887921;1.1187340326039144;3.0123930044366674;41.21821701424679;146.84432675783046;15.557747607100183;240.31138335043192;74.40083630717007;121.30878480998389;1257.3655858258076;1012.0631707226307;569.0935854802649;544.5738541671863;1302.631813361275;155.9384736225042;148.82545113661627;71.66270820393582;162.294987833162;3.305864156685423;0.7971015996673968;0.0;2.2566732544381325;2.9047159026405005;6.5834743191975695;2.772342734742211;9.215125024736563;8.520104126760573;13.008863700588345;15.396685247160638;14.514267206101595;415.99582176405096;18.230710579276366;16.585861101490522;5.047612183039835;15.983692548923006;70.24056171952847;24.839021120024068;14.269152179830684;70.38353859405754;92.66828090920376;63.60792943564675;66.92957162101516;4.595523193300636;2.657113652728331;7.50972076721164;4.355245046365943;11.026021582281956;4.2002487355692715;3.821846101744592;0.29983643206316113;0.5378459471677736;2.6542980083389285;0.2882423554576374;1.1774686369918426;0.0;50.68954070804305;37.445054014669466;25.80747190018914;1.2494726916209604;18.728822595175412;0.0;1.0989487166279617;2.0055235885217018;0.8336377969757919;1.136391140518373;1.6821289617833028;2.86673745204541;6.816477929433219;13.573990088041265;162.2121771733446;10.91269894039678;7.2725427597397045;65.0480752733227;5.558525783968009;6.840723695171794;37.780050191744124;9.332753822709467;14.958045638118142;106.05342828581216;2.9915979417794416;2.5722821003012446
An13g02010;0.0;0.0;0.0;0.0;0.0;0.0;0.0;0.0;0.0;0.0;0.0;0.0;0.0;0.0;0.0;0.0;0.0;2.73752544586905;0.0;0.0;0.0;0.0;0.0;0.26818145920370723;0.0;0.0;0.0;0.0;0.0;0.0;0.0;0.0;0.0;0.0;0.0;0.6452504581027058;0.0;0.20757597390625168;0.0;0.6302412390527845;0.0;0.0;0.0;0.0;0.0;0.6723639693983701;0.0;0.0;0.0;0.0;0.0;0.0;0.0;0.0;0.0;0.0;0.0;0.28646880439043304;0.0;0.4666993489631963;0.0;0.0;0.0;0.0;0.0;0.0;0.5307569916297611;0.0;0.0;0.0;0.0;0.0;0.0;0.0;0.0;0.0;0.0;0.0;0.0;0.0;0.0;0.0;0.0;0.0;0.0;0.0;0.0;0.0;0.0;0.0;0.0;0.0;0.0;0.0;0.0;0.0;0.0;0.0;0.0;0.0;0.0;0.0;0.0;0.0;0.0;0.0;0.0;0.0;0.0;0.0;0.0;0.0;0.0;0.0;0.0;0.0;0.0;0.0;0.0;0.0;0.0;0.0;0.0;0.0;0.0;0.0;0.0;0.0
An13g02020;0.5102556745518284;0.30105609799856936;0.5603425271358858;0.5220643219104509;22.055089352300723;27.368770378524626;18.331891028023616;18.159897662315835;17.350907150049636;27.161491903822633;5.544086029076325;10.428980624398848;6.103494675068106;8.311777282560818;3.5742465341253555;16.56891613995109;20.51159858848989;55.93689304317379;5.1916612130623445;15.419716733355008;12.885218239931952;5.035277635910258;9.50900722573403;23.046597489785615;5.627852124025118;8.962436435983085;18.562422679164147;20.967253782567443;41.16929665945202;6.577362668727569;34.021511389192135;3.276399209496478;15.849746888288683;5.582114213840588;28.19937980638429;128.76416710711703;10.371983575946802;6.189505079123083;5.211245658163528;45.63111873792903;137.54953282744344;13.344737203453509;28.451148716886763;23.67239352075905;95.90462871462344;99.02913539516787;234.08755047687035;28.074762112007768;0.05133018895840334;0.0;5.714981289909865;10.627499172498451;5.5969501857026955;16.11119431217493;6.89560762524782;52.728777803781746;7.489100986736183;35.08630017764375;16.12546818053295;15.204311539139834;7.717639918757865;3.9735954338743573;12.420250894105887;19.274535356134535;0.0825743005884945;0.09100982964865387;0.18626417778350626;0.13110925578132834;0.7460022203801729;0.09732384890833307;3.9701168297829197;6.4076597847931405;7.000347179738964;3.641340492335803;5.268896422714719;8.189767445840339;5.120665888762019;16.700346120479654;5.743264516322627;26.122741214661485;2.8511935544021068;27.462004214857153;13.236675282238114;3.253485612907528;3.89335605207235;14.04906831769241;19.053989752504815;17.84366163129627;22.884034944100623;3.900022314902243;2.029335316542069;3.1396569802091134;4.1543201733987845;2.5056201845681993;3.062178107714642;3.5885124978028564;1.8824168052707069;0.9848636052443007;3.802296414613175;4.56264099447378;2.053422126321315;4.579600228989096;10.824364686945264;6.396884480949074;4.296066213366826;3.268488166823042;14.854490296521817;5.847919994301024;1.0064691630561555;1.5477994647255804;3.3510740336184046;3.704518109340701;4.219697146510971;1.277677513397555;1.0153254084689396;7.195531737454462;9.97343716357506;2.6336020093439436;3.7914398418797313;8.92259290405022;3.0752431534077367;4.181280362944538;7.506530913333004;2.5976934330646437;7.602817309424324;9.345592168443199;1.8804122504091059;1.4393769951045121
An13g02030;0.044206045042008514;0.024877342889980756;0.0;0.010382972453722973;2.22423826425772;0.9201898574802252;1.570504858082722;2.1512287630763662;1.719178765637486;1.20607861110814;0.7761405767977531;5.586368501672901;1.9770921018275114;5.249742486706796;9.76797605486541;6.80861294998208;3.4384620069249934;9.132461749762873;5.691266196261509;2.3256450131737605;3.228531106132705;7.977930886942137;4.9890518269775805;1.1585281802717;9.992274615108713;4.757402616730288;2.8712176250680037;3.2764810713487447;1.2758382234681511;5.565618371973095;1.8551151704298787;6.604554240592836;3.7834637402518987;10.542662722988183;1.8729863036210448;2.5986621759510906;8.024495807309561;5.747056468796301;5.431042732805388;6.665036145827383;5.028727237599221;2.837748917372357;5.872329049148307;6.686297562763235;5.713532313602412;12.637848356218834;13.798220261620273;2.3033727951450538;0.4072888993242007;0.0;2.0215957440418086;8.905838725100649;12.33338595376177;16.233367799690168;7.516650767662971;3.857137171759218;8.405684849263897;10.072496980668703;13.430238432630082;22.31891675768987;39.17109465915833;0.13532933906293065;0.18219109525201144;0.08407064381426621;0.07176544805816078;0.08639080842836339;0.18987430495167762;0.6324569906930649;0.31309121246555005;0.4871642115504852;4.173558146296207;4.3723472504408285;5.457906082159066;1.961892618699378;4.085890499436567;8.899886090606525;4.128904750662113;2.777857423450634;1.6511131379317738;4.171942023279215;1.056657902317301;2.9869710947368766;17.90657214917099;4.182522136323434;3.623439439363901;25.06507420257047;20.331817994371878;25.67991663647181;25.685872457789024;0.08406206800935145;0.14025671713127036;0.18900258033192013;0.1501832959467693;0.25264817498732095;0.08349280025178088;0.05537160815174944;0.0;0.0;0.7709174362454976;0.16743489765553937;0.0;0.7944848742846433;0.0;0.22195072532704743;9.19908715960953;0.0;1.33884960966704;0.0;0.06397476676784124;0.0;0.0;0.3097780162632477;0.2311856987585737;0.0;0.11538470465186267;0.289680552006778;10.261127861234193;0.35970742920622595;0.2464209152324365;7.173398123686329;0.594833125852693;0.050911203410925004;4.313116731814516;0.5455409587693947;0.6206796070018826;8.40487262574503;0.07202767480259885;0.07890159040486305
An13g02040;0.0;0.0;0.0;0.0353021063426581;4.539878295458348;1.444354845593125;1.8434617380558456;3.2062913772846375;3.316780245604075;1.863477646155865;0.8796259870374538;8.831576311894173;5.646913616371767;10.677372429703771;11.700717597160077;12.36603092773703;6.488932146066225;9.879015756013814;8.52553694126265;4.328577325371421;3.8378933550742693;15.176928559937542;7.866340581236041;2.0199529007699066;15.727550829938517;8.585103812016628;4.724001453659078;3.7449242743792346;0.9986788276095332;11.811653662226185;2.5191262556342644;10.83908209479423;6.4334829998413925;11.178184298087395;2.1122541862079367;2.4042385374298045;13.367635618410551;10.026292755695716;7.26463774943934;4.689975944814352;5.188628856700564;1.5548423030214702;1.256231583824957;0.9019944893696783;4.049968379650456;3.645955351434724;4.056282150838203;0.6200689196480436;0.17014439919775853;0.0;1.3032259511411546;6.049778481603959;18.749466395993245;20.579944165629886;8.930371833751401;3.760360190185088;6.750814272840357;9.641187732866104;13.823854583405613;17.83578405326064;63.64437931836906;0.1242972556779233;0.17314858991259593;0.07296433493445971;0.06036219454145954;0.0;0.20221311729793354;1.6114887680957868;0.8893426909512291;1.2888296303909055;6.317740465759932;6.374248160135533;7.716492989185764;3.7545829310300047;7.835501680906153;15.03201691420253;6.027795622224863;3.8195746006674507;2.0325772077298048;8.13097676221385;2.1360880770669115;5.180686242906643;23.40205644265346;4.673393086985233;4.6490826764512745;32.99649523005317;24.370765739681246;40.19025058772577;35.106174371146594;0.0;0.4812693251042055;0.0;0.3404154708126771;0.43008236461159466;0.15513342684060746;0.17513607345377102;0.0;0.0;0.4293770201377216;0.0;0.7751668526862965;2.701248572567787;0.0;0.0;13.900842818965513;0.0;1.0115752606373192;0.0;0.6525426210319806;0.25985939941520686;0.0;0.0;0.7860313757791505;0.0;0.0;0.06851643765186932;7.523383214522802;1.4366403226113305;0.0;10.420183517673918;0.0;0.0;3.7764269026185464;0.748605914199803;1.1688850197328613;8.062748180608041;0.06270688341144846;0.0
An13g02050;0.0819591815183739;0.04379700495841271;0.023282259091721953;0.0;4.501063311389545;2.5922832976363392;3.8327681405522998;3.824571579420278;4.265168667449452;3.4457390137244466;3.3220089377553315;8.929182087489918;4.372775326229045;9.185205009266136;8.924150770960829;6.062208457382861;4.905207706860075;4.5830757468132335;4.008165019144898;3.693020930785885;2.331537197262127;7.13067059076743;4.455723606560057;0.8534282749260912;5.9728288359618125;4.7916011529105775;4.868882121784015;1.8310291377258183;1.8483002258014507;5.271643007965493;2.863982918370055;4.891312748800835;4.605055909870981;4.372427655759883;0.9295536082671619;1.676959301509567;7.648468012211616;5.417731412381452;3.622177479361802;4.8040368447752435;4.413420106141713;3.0469129330319467;1.5224574504648178;1.4707362139876785;3.974386757225756;9.861444759153764;8.119505325016576;2.8250253979961792;0.5196272029278042;0.0;1.2174940080607008;3.5475395824266633;14.982726748735924;14.892924809694827;5.635691168520473;4.1966789574116605;5.143841885569689;12.461561100383758;12.31225619247288;15.25511728619577;37.384007020209175;0.30261074873366345;0.35263328428912577;0.22201179725709136;0.06440928293474092;0.10229582052666267;0.3152762140567931;1.6409832949982157;0.26726482451621275;0.8520833314906292;4.804530127498277;4.158595703584119;4.981872800820397;2.9075127424416163;5.034402213313983;10.444318594177119;5.923721406714767;3.2942891189383836;1.7541119376308993;8.19519623787083;2.0274632696084156;5.899165919243974;18.17611819918879;2.7675832527768227;3.3520339350923782;21.551375911597383;20.428758234756447;21.77348016456161;17.068496632004337;0.0;0.08306698167925876;0.08196796716716434;0.07639118496779206;0.22229561601763762;0.08032798800808152;0.38993080691976295;0.0;0.13750753989079;0.0;1.6400958625123427;0.0;0.8392228574967884;2.1158305083867117;5.470474835245285;11.996412357251792;0.6388889491136303;6.488123242823295;0.0;0.5607004169770476;0.4036650864702243;0.0;0.0;0.6566144527489637;0.27407372280158177;0.0;0.4908670890629889;6.778180995553267;1.015623588597566;0.22182551898032576;7.097996702499376;0.4896849755675368;0.945240875870683;4.282866324864662;0.6174625954933469;0.8424880592778639;5.526264921449802;0.2095161281635915;0.13890765430500157
An13g02060;0.013725090249171665;0.066244442655228;0.033880758695308766;0.028327112543942847;2.0464486258367587;0.9669116294997734;1.7701694518973066;2.5847059043786342;1.8373149047606454;1.1118508690538669;2.9914130424573044;3.5957694433586056;2.016730480870843;1.6946186227842166;0.5473617706394844;6.610185783088418;3.905101012402058;3.5453769177220096;3.381526083260035;2.797082773715472;2.6610393682248805;8.056561268309979;5.235328102392291;0.39318090888327745;7.584236238257169;4.838984869708262;2.8795681827688875;2.3923349657336317;1.0298963966053873;5.573046557828355;3.415073822015698;5.21733147035917;3.5014921812838615;7.213108781036984;0.653425908035842;1.9687503278308818;7.0847063377026265;3.858328804794746;3.90875131994066;6.297400417908374;16.540134928557638;5.070357606243332;2.394190999930441;1.9829614361113095;4.281884164608218;10.563221171031405;12.105683043523461;2.1350803356487082;2.6746832924315216;0.0;3.694920013740891;41.11036632127974;2.9124404440597633;180.7578036740541;36.449508939621346;9.555706211422141;2.7352618903290535;16.30289676158616;19.037037841889337;96.13804674264357;7.205039694005211;0.13642057871240598;0.08786281326993359;0.044729094212695615;0.016223037324889285;0.10933805982164231;0.10573653220163766;0.08617473358602547;0.5809501950723367;0.2129597845320701;3.6414454592524894;1.6430018690978918;2.132928546899302;2.4597555384487624;1.708092410739025;3.7604956949128465;2.330599922110857;1.069300874882554;0.8010156483664256;6.813960403389747;1.957797369576966;2.1679255996994238;107.83809200355773;24.01317820963557;14.832638251617869;124.61101369933374;102.37136440627988;92.15363664815423;160.820767996365;0.4096037938772621;0.5873668434332718;0.24356738448388005;0.10434190676250639;0.48344112050115695;0.16593401038680455;0.10736311016323129;0.0;0.0;2.304642606405089;1.4205332367245573;2.1383913177553002;1.1591564755846442;0.0;0.6939149113673205;26.629967086140834;0.0;14.561206694335217;0.0;0.0;0.0;0.0;0.0;0.0;0.0;0.12024766155289901;0.042002413886203425;47.40137624839952;0.06548201174257846;0.0;30.973777762025726;0.06439099552246354;0.0;16.986072642538105;0.13052020388025043;0.12002288418217073;30.06570374723535;0.10298473556705895;0.0987642021145427
An13g02070;33.7745788163186;41.037069634855094;0.30595839078569137;1.0296464436951565;0.9189239969952175;0.7498127464617396;0.42765598791241727;0.1373963376045649;0.40366817748824163;1.0446892932092562;0.0;0.9283679401392608;0.0;2.905210852900392;0.0;0.8014480442921985;0.9447099848391657;11.169143071475917;0.1935468131101259;0.576741898173583;0.3333921422175563;0.2647339685085666;0.08023747175373626;1.6384831729466702;0.338218337062266;0.20271388384030273;0.5279394846264801;0.5354507392676292;1.1396412544354224;0.15476123568519315;0.3883184627060199;0.11610729287209622;0.4034692222256296;0.17355780775570653;0.4972183353632645;0.087260161979687;0.40212205611665225;0.21922338512081652;0.11939451609140517;1.8291035199669015;1.9893239724776066;0.45462597858361364;0.7020025166117188;0.6298409388430842;1.814028663308521;2.7656286855316345;2.1714086061567763;4.103265116825164;0.0;10.059067883141994;2.95496224688776;0.5119426132791288;0.045135496513550304;3.901271155690497;5.562758816121355;1.1134391423095684;0.0824960465677967;0.9572429281634027;0.5525771495188799;1.4783856257076642;0.42565511928917843;126.23326165972918;165.7123278579778;297.06336624542047;4.5263718013291365;0.9469673679281462;36.17440198484267;0.2940707712318851;0.04871542377171665;0.024056135427048722;0.23016164138267486;0.10193702361844023;0.27275081110656946;0.15022698325835213;0.2487017014667786;0.43139247437451217;0.8597581329926001;0.3997170376264976;0.39708468038677497;0.5782921929095751;0.12750925202985208;0.4881446368487121;4.67413152650057;4.621069505184653;9.146337107865556;5.484474103980654;3.603499299105791;5.507252395787406;6.3228917099045585;0.0;0.0;0.0;0.41897288715406417;0.11773520484112429;0.0;0.0;0.0;0.21789656321155954;0.6349443006729796;0.0;0.0;0.44328181703676506;0.0;0.0;2.8514549372236955;0.0;0.8300104702665182;2.2641946644601396;0.0;0.0;0.0;0.0;0.0;0.0;0.06675231811145202;0.36919784716117565;8.268115129662437;0.20705029661353963;1.5350913108305404;4.167720839596404;0.0;0.0;4.249320799477648;0.059019484292732426;0.18930106181595177;5.277930009646013;0.0;0.0
An13g02080;0.41222698915942163;0.7605824621255675;0.008930284604892452;0.03597548287370087;91.37703293874159;95.87445120682197;120.96059702604929;50.91503121431666;68.65105542232187;106.03302300643595;25.020138511638738;51.26512919529325;26.514624086341712;61.1655561115218;9.217734032362783;25.62610932371646;23.99981079677319;8.43196949054804;2.445574851853226;158.71535485590468;18.51525277064636;5.820844625777106;12.531835223574992;1.2161907678435178;3.6490855343593354;8.323817439382916;177.05479842370656;11.774541756235799;55.806485263377965;6.848168738226312;63.67888461707586;2.3870542801185985;25.628474123130285;4.061976644296296;1.5251542211229452;12.008709666379746;10.05529419584318;4.6735371630178575;6.868901401202983;6.623214974924082;22.19366603278643;15.163758967651095;4.518803536750301;1.9413105995923639;9.50649178084188;20.87763323273146;44.33245523967955;30.253090198161566;0.15253702421287185;1.1835255078354796;16.77962744068356;17.911908925355604;36.39152578944099;15.683344768402742;19.633557334306275;64.20678362510802;23.932893770133987;27.745101251294038;25.983860398637027;18.39873374267586;32.34742645534955;0.16557609237213275;0.26684096620197006;0.47079560535989073;0.401042882009002;0.13636707910053494;0.47961277509258504;13.178238466112896;4.128081386079688;1.0748885703434368;3.288619106594768;2.165701546996175;10.41550735752794;3.344160260350048;3.7773984576951523;7.055187211380639;20.686949955862463;29.918233944974407;130.7909344985128;25.7323765864323;2.1857634765290994;74.82577503682175;17.98658962857119;4.748257209195346;7.9124357034785895;18.033312081821734;24.297288204949812;19.52045696215412;16.693542502279264;11.671903324277178;6.9223543002739385;9.126510355494695;6.3520661288382545;8.984405011286256;8.971485241284764;7.866004191433275;13.968409310777766;16.496051579604536;26.387995134756565;13.142943764253031;6.018942620858301;7.563496003189805;34.37213333606016;177.5605802616379;59.964420003380646;1.4515932740890571;31.766470390519686;15.096018470582587;1.3847830603574653;1.9510492334717362;1.5602982575118507;1.2789153836298728;1.7606171948110996;0.814774110830623;0.17880884955666332;3.2034001089872723;3.2634417827864333;0.5802607419940122;1.9810382794487436;3.9822063498309612;0.15758881770290778;1.696844413967873;4.452597994061168;0.4953434857067524;1.7969283318126976;2.4850798397409215;5.66458650252801;3.1675242497126876
An13g02090;0.08027202694192864;0.0759539641038126;0.011933708528307137;0.0;150.4239670419479;71.56231894400511;179.51215700755301;72.21428881181167;75.25173907045624;67.47616424471981;28.183985563601954;55.489395295390956;27.8881623739026;61.272983714763164;10.628157996067605;38.695882871160045;40.35999822481852;2.8108765740497152;5.82715886807572;228.36158553173127;42.24516848216885;13.709519135709684;29.902742608176514;0.7788900339072429;10.388334401655262;18.844914964696418;263.90758491336766;28.597694397494866;116.98762763357949;15.69705756844118;102.76797573569674;4.4729355459824305;41.98765414634237;9.796481049730204;0.6917582618733796;42.810593791415755;22.170628684083326;11.38208914641874;14.174280234805735;12.923345151107767;38.013253203717795;26.38860537940314;5.553103579264922;4.134675659516962;13.809105528573932;38.89198014695249;102.12668890669894;51.56916149779491;0.0;20.630017580277162;33.25564596588754;43.01499679352446;24.689275943797043;43.82595826622597;62.49082662612815;122.72532246505695;88.67411485148847;36.31171728559619;57.13598275484927;57.24379185832672;18.816039196100252;0.0;0.018068871819604974;0.023632173258124604;0.0;0.02589708865705563;0.10334721970601318;9.730429670676024;2.7937729239474884;0.6804484494359988;2.680446033731072;1.3680781210695163;10.35887196157793;4.943857779810575;7.5534715258946;11.839238662952013;9.450814217650642;26.86109243183563;19.09141344912205;20.12187051780956;2.158281300875427;53.081794583962385;22.234108456926684;11.99695400679629;8.047172443823055;23.302569388930774;29.33524281655437;23.319274445231855;16.477413603860597;8.19308508696217;10.483578652668184;9.149181385562393;6.678249761901499;9.935624888619664;7.944673233099518;6.269327089838322;11.028396701594406;17.11634845227645;28.96196247429048;14.159325952357822;5.523456116307213;10.498779877186541;30.43969113988737;132.71754788624938;60.40582169644932;2.7974024229408543;34.423491982294976;4.915685784683198;0.5635995647239779;2.6805521354588873;2.5818904898726895;0.7959748218154165;0.8791101279832529;1.3002115360897954;0.10589552095556921;3.2196520921921703;1.1591011087615106;0.20758062831756652;0.4039713975869843;2.3380793769820105;0.0;1.6386741691388258;1.3274227926254583;0.15312975359743483;1.396297447246095;1.350980197386753;9.931510821902368;5.1768495644841845
An13g02100;0.1140158214363166;0.2755699166789267;0.016421314799397565;0.0;35.01165365687722;32.99379837283863;33.23452299413344;30.08881310870417;28.576226514847036;31.92028457981274;12.757831867473394;18.507232585914313;15.216086251675819;24.375396960380243;11.2006338097793;26.139742705215458;27.336026156045033;13.134876487302563;12.514822298294924;33.62885160230689;19.857604553994467;15.786949496688004;21.88288048440082;8.92143531698706;14.272680526906477;17.87452281063719;32.44485939227982;17.36442989716454;31.58605545993088;14.379222091610174;20.7544757155836;12.909617339803845;22.622639804627028;12.079493151601051;3.9829005491917777;20.01082738549537;20.685442178576547;14.943195255690634;18.03138986035918;12.130100995716623;24.727959290406027;12.663548918773717;4.66858807282229;3.9789271878255486;8.4167436479306;12.959150811438825;13.761761935991382;9.950467776019112;0.0;0.0;6.742557104974533;13.076445664275804;25.818112623119415;15.39321847769452;9.195159126593566;20.20651931919642;7.295933240929852;11.50897334830696;9.444499515318094;6.666953283550406;19.670282590101536;0.42889120762736666;0.4544204971723942;0.22226898852481358;0.06590803722503838;0.19398047249817665;0.20346806325961322;10.363525243727963;3.610312484660606;0.96725164835616;5.494449414859385;3.474382049268256;9.278543737426196;5.5087121115796975;12.943500467128706;20.1805697360794;12.338197206621947;33.037080864792166;13.11374922190976;24.18630288801403;4.285216050290788;64.62036697665332;12.58943448755532;3.938834780635678;6.300208835949746;11.633918659518475;19.293742070344184;17.054737181734893;10.73543495460913;16.150517174863374;11.654113872780115;15.892358140116631;12.143058487187119;10.793728243757224;14.79691483441427;13.393944430058516;12.272413740211949;11.83560719394265;27.95972462372317;17.821798535195732;10.709826154105933;16.85458719373772;30.048918793898746;54.14855801405047;24.781446808183645;6.598886415914598;19.25437531849599;11.068695365257787;4.911934117177532;5.309966043472851;10.108048880523851;6.668516256338085;8.90714674106122;10.387669557651398;11.54399998247599;11.75647977379144;3.323536404831314;7.347356787724298;4.424868872490434;4.450098261635374;8.100520667061053;8.476097348548857;5.243366275150648;6.3705428351340645;8.564480736780121;3.6918764606114713;8.757111943742455;5.552982437821969
An13g02110;0.29834101566626975;0.22641266398753346;0.011747998213665435;0.06652126563347963;3.036431986127289;4.1788225676501085;3.285053909480025;1.932592247581952;2.791537409738822;4.336911559641121;11.345990287843522;13.39796162400477;11.74628825767511;12.647919299660408;1.3199248786375721;1.3166536288803792;2.362607104771421;6.392220732275291;0.5351429934612859;2.6570770825535064;1.3001914685190947;0.5444205912545325;0.7157389216801655;0.6808424928899894;0.6341114445651758;0.5094657558856645;2.438215657613578;1.946671729683616;4.360047028127248;0.703821925092969;4.941475467307382;0.5607077167208909;1.2949744795615186;0.6528818790663511;0.3920773509871009;4.344100913769182;0.9644946214646634;0.6362911738533028;0.5897354340769688;1.9412096782157493;3.1624787668502172;2.1008581032321763;3.496901422780649;2.602087633839797;1.9722178615885646;5.539856493006996;7.9539990844566875;12.719806760340616;0.0;0.0;1.8758202608189916;2.196281285200658;3.422265912714587;3.0640269142713206;0.6639377310844231;5.243623171114454;1.1690300047962765;4.981627659361088;5.8245227763761935;3.2746950706921636;2.417177135636022;0.38589459533389625;0.4269961675802346;0.10791113500841046;0.15520426874097745;0.09131917336056106;0.47448523458589736;0.0907210501119835;0.24081785481929296;0.027920735937803393;0.20290150842100552;0.08022233836944821;0.21013209344622596;0.1018434241061054;0.23515349270173397;0.5132894487811663;0.5107476382171509;0.7074850714716977;0.5530822333958653;0.7831662793961693;0.11166696254769548;15.955686362244908;5.664652995358251;0.6579791909080243;0.5074916837502015;4.447243234470758;7.652858921037373;8.294564794471137;4.462652921320106;0.34886367035218346;0.3853192852678511;0.48269300101081414;0.27986086456808146;0.47377195945599826;0.5351015198500624;0.4332242918546464;0.9795408250484473;1.1181534164803715;1.6929797743434527;1.8086701938710168;0.0;1.6248111714693456;1.843397444806844;4.312185520639778;5.22588075900959;0.3710839948799093;3.2776909402954906;0.0;0.2776709146176576;0.0;0.28988723796345534;0.0;0.8541802747157105;0.32285170946730946;0.48551375280257486;0.8683336859041827;1.4562713476978264;0.3971482302401692;0.5740849460502765;1.7891631979300535;0.3317530596115833;0.5774472081440789;1.558950536469488;0.6489735150176111;0.43732652422893176;1.016280589566934;0.2142042106033746;0.16136265105355446
An13g02120;0.0478696911585809;0.0;0.0;0.0;9.215803459247008;17.86668991493955;8.593338920998747;5.361681140148704;12.270909094180789;22.906937864680007;5.662496020901809;9.602895890002182;8.069008740565083;10.823847508046425;9.585338161340504;5.463156779113526;2.3747459030383253;4.16914480385718;1.9034729759268725;13.007041942750794;1.6915753381240324;2.5987460455677223;2.8368112693434475;0.32809011653006404;2.459578177824097;1.6937582900981425;11.016819837432893;0.6474155567320491;2.654582555169279;2.055910428167945;3.673460224182248;2.4533366298850776;4.505306669489751;2.1563329597371035;0.22003518599685498;0.9498203171619556;1.692089109748582;1.7790056418601037;1.9329978634791154;0.5633443517516492;1.0448145445631483;1.8979015596037618;1.0549963568292422;0.9586379179264094;0.8466459318704922;0.6904023051297028;1.4158568325542906;2.2231370617966326;0.0;0.0;1.268197066937019;1.2012503428934211;7.80767874250442;4.42598270939846;0.6445925591504711;2.2342806246715075;1.1615025270511425;4.637520039307908;5.935795993097068;2.9022340491958776;8.589176970802832;0.0;0.0;0.0;0.0;0.18851979005590963;0.16500748442988306;3.048459656999101;1.3832920009323157;0.6941827757240846;0.44981478911647477;0.28808294340669294;0.2940031031140941;0.231522453012443;0.6205097372306426;1.5462672921059792;1.018450280013227;2.60372246729674;0.7760396593305015;2.5178460323552723;0.3853613866485689;31.30241197932244;5.574045593179484;0.7641735981405402;0.20188388024062692;7.145639906355335;6.584981097371783;6.318498132693077;7.621730649199568;0.1527720434201131;0.08457453805209372;0.5160699496587029;0.5883715510531187;0.9956302744303969;1.076269030993788;0.48912029401624213;0.0;0.0;3.8121927769304262;0.30429148438066844;0.0;1.443874515403717;1.0920795552753242;4.033670197480416;3.715147301282543;0.0;3.708453483945424;2.2125064789128874;0.5788076687502486;0.555601388504674;0.0;0.0;0.2576687498043398;0.1414623279716405;0.1995976780170794;1.4580813825081382;0.8968167515186106;0.8407271703588315;0.5690929258279611;1.534095795493426;1.22149259307235;0.618298239567997;1.0754480249795357;1.0647528068452188;0.8029165846469158;0.8480890970562148;0.7247132353411323;0.29287526926568
An13g02130;0.12502405753552107;0.35139290430423514;0.149504295194787;0.3337954798955327;11.549022300882037;3.7224160109722106;8.428092526996517;8.954820336059791;8.531115236005123;4.2881018664664206;3.494761854423793;15.235194433491436;6.755034194357857;2.266713818985071;16.771549868696013;25.095712283523543;14.224381679550703;51.60995255390731;36.256539178844655;9.372193540802717;20.46103747092923;54.206749460183936;31.18932154653241;12.569837632555995;49.30027594475715;30.716222270547462;9.968658740276181;18.122738287077965;6.581654420525282;53.159177577131864;6.680731285247059;40.50483209616602;27.958994054828313;50.03103594717951;9.73987260998844;9.399648215442149;28.390354678981655;35.62704110159624;32.694567794835905;15.869352778323133;13.421905242223968;7.316440972825189;24.14138626949621;15.266757693122278;7.616277171157021;10.854759209926552;12.199314385178436;9.886891057410718;3.3279463328886423;0.0;3.631742928717101;5.1404527546570815;13.148486982887938;5.178013834192992;13.984937076931624;25.661682233406882;21.946671401362043;7.101985980375792;4.463163009798085;7.832002705459804;13.173891268368003;0.6028348218419796;1.1263433890896255;0.8556593296542003;0.292611901442872;0.2822630633834933;0.2236213504019059;2.8100662256717297;1.2487223369028708;0.8276958675765762;15.812208846378095;9.31491338625376;10.174808690596619;11.323680659809359;16.409405268550756;15.791375651853663;19.693626727000066;18.952497150506108;21.297592533036724;18.53876187869986;19.747165954845116;15.048371607037831;3.8740543517352246;7.574797251872242;3.8822998615489452;4.739304858595888;3.120286974866523;4.4717877471947585;3.877147180922914;45.88991398403691;16.948687834307986;37.38820388931332;31.10532964184246;29.765406086109785;26.707044405747688;30.42680784543353;17.10466493984654;8.101509135228978;151.06085774849456;14.661750281961943;53.08241977016099;140.79367813529788;45.089077730447855;40.41033895609691;11.654526771816927;28.431206195951184;12.881173840149533;5.373443727014937;58.997817039222255;30.110609195063006;72.85378242200922;53.80233479885537;66.1766691913408;47.63597888878978;81.18185101215393;43.80610052663908;6.009970617308931;47.26494551330685;52.317040025561106;5.4253871950458645;52.67902722817302;54.06394053352856;3.282703167203098;68.47211106785431;63.906529210849975;6.521292517060207;9.565095816828254;3.344904468172152
An13g02140;0.18667124286854705;0.25739519010591455;0.18810456228649874;0.19627226096544867;5.109310313123038;3.636953949241724;5.581027284114808;4.3928321517484115;4.065656950592171;3.5884845973376636;0.5640888093226156;1.121211081884619;1.526272044668796;1.586734161981321;5.773935878125063;6.363086997537188;4.452080561530095;7.905540952988901;6.579163819034691;4.610647278974247;4.67689882272395;8.3860138751927;6.744444785526525;3.870134612907112;8.120529450676742;6.021927919149245;5.47272714546562;3.5664862311883994;1.8083412959614558;7.276172996029007;2.360321237082475;7.14067382610735;5.948537357936993;6.811184885275739;3.8425627610757846;2.2474551973180623;6.086687714383295;6.553771232216731;7.216246329331334;3.04857100487395;2.628441815276698;2.207652903740485;3.225946320885825;3.2244698126560736;1.7006160752597088;1.7952286723262172;3.0517311025659457;3.062321041643349;2.778509653930272;5.913674548169262;1.0385787573370298;0.801704719792326;4.032156410072501;2.6671496705350446;1.7449774271601874;2.6497486601224534;3.927222727824213;1.6731087991227565;1.9017812085924497;1.9259782710391429;3.8364203221944786;0.5207015304880136;1.1473390753761816;0.7351466653362322;0.1521333456745225;0.2859266130797271;0.5107300792335439;0.7548681851916239;0.34432295770127674;0.2644580536037549;5.627324179696588;3.907281395601725;4.22552226361219;4.240946740001124;6.302277213899736;7.90328899078016;4.665677905868396;3.953193764110664;3.07243276748164;6.112399834663669;6.006199370058478;6.347619510466091;2.460432218768017;3.200118212869688;2.994048198373754;2.996265299077894;3.020180939323734;3.693104805129799;2.0998667623235185;2.6245354886046357;1.9927004733321847;4.159631644765826;3.44210578226895;2.8019425877749065;2.3665774884993755;1.903653436511605;2.5633311005640187;2.8099486658645003;12.288853882649484;5.237242237363332;4.7224593830988795;12.29907165706215;7.861221969035999;8.952753906578778;9.285800146269548;3.164996958334457;5.468104528819053;3.981624885899344;3.01151256119289;3.1965320471122234;10.777867938340755;5.135303761267694;3.252807469329536;4.290611214618297;3.4360604066680636;5.052653056590974;1.4871654795692428;2.2411748888556975;4.57099015223481;1.3554604868091287;2.9306961526434665;5.674102861583073;1.2505643173413987;3.238432150055645;7.705842756317222;2.756644720737748;1.9486800137107256;1.3526287514147173
An13g02150;0.03278367260734956;0.06424616231984201;0.0;0.010967644688981157;0.7079612434999785;0.5389037161293676;0.6771827137455002;0.6238895273437518;0.5940017644383709;0.5131720726094877;0.0;0.12139155472129044;0.0;0.30219560635555326;1.664404918099869;0.5233293459341714;0.33682097133115435;3.5866090380971034;1.1991678486480735;0.7019594909604807;0.5703192014266206;1.1430044565658122;0.4616294999337261;0.1669646715708519;0.6920045225579924;0.7204435720974804;1.1558233549230703;0.7617331570993046;0.5089621435437113;0.8469774220107888;0.14822756856483976;0.9280478171714344;0.527703791797991;0.5772409451828665;0.33457831095531093;0.44021769169619923;0.5455175370529451;0.8358090662486785;0.838743725342097;0.2922120415780697;0.3944092179194998;0.5875854165384413;0.44160719245822555;0.4428577119299525;0.18959707277381044;0.3229487090710462;0.6579733643954584;0.5779283134583707;0.36194369090049416;0.0;0.07236284908136878;0.20544615473800557;0.2979827947611585;0.4995821079908988;0.10442504307791234;0.3270881029347253;0.13854694773492246;0.22973015777824593;0.21313596546810237;0.3215415407340227;0.4160607036235815;0.04017495216036344;0.0;0.02173382820964437;0.0;0.05296895218627927;0.10228287954911736;0.14501166449989458;0.13729134703660112;0.03946751499276467;0.5005510631246997;0.322962912917814;0.48271434215619086;0.4795459775773696;0.9122435026270322;0.8167139077964064;0.5426047085213004;0.576408442696629;0.45105735539080266;0.5676656995162173;0.577773507994993;0.3732935720723427;0.2599218547998942;0.876540058154891;1.752533204703651;0.14693972644196587;0.2835297334445253;0.0;0.1792406354384688;0.2975684870394924;0.8404537189802666;0.7956594534374928;0.4336484852919009;0.8011058010798409;0.48096922665498165;0.7984626257747225;0.643920570605546;1.320072382951584;0.9609177911572933;0.0;0.4816570735138152;0.8392228574967884;3.1737457625800682;0.9377956860420488;1.4395694828702148;0.3833333694681781;0.0;0.0;0.2703089174501408;0.4134543052822254;0.4273347505973704;0.34150086812363273;0.4492942472316449;0.3288884673618981;0.9407363482930049;1.1771954590182698;0.17019505966654938;0.6997974649054415;1.0470817560954906;0.0;0.26925138514712643;1.151362040452163;0.18474911769098057;0.7871785655222882;1.7068896818562818;0.28395539603857056;0.5627295394415546;0.1702278264081428
An13g02160;0.0;0.0;0.0;0.0;0.021894106906075017;0.07830457741432;0.0574856140180686;0.05568137846982572;0.06004726682790096;0.037805575708181036;0.0;0.11321560245600741;0.2837954567679585;0.0;0.2850106094134373;0.11036840276710709;0.13420703019090482;5.786559860576496;0.12102824141700108;0.1121218367095602;0.05980754938583618;0.19838708627854476;0.07123698573866097;0.03018928246195579;0.12373841599838999;0.09638954337799166;0.12026332797027861;0.014297833517398661;0.015053855492935675;0.21682017264788467;0.04354178107338077;0.33207386262824296;0.08323046778417524;0.29000088034188687;0.21788957564801056;0.08187573537565297;0.18394834888021175;0.13367505373942076;0.08383635567527868;0.06998501007478199;0.06992932704302719;0.1328037647558127;0.08289669045800532;0.0;0.1373956273149799;0.11585471927738895;0.10589807665988782;0.13657814296418846;0.0;0.0;0.0;0.04196802268792565;0.33538872961031524;0.07431978856976397;0.8391958248293868;0.4120525110342384;0.04332362259160225;0.1179189262988729;0.07505953475243216;0.09716088678073581;0.13754910435219975;0.0;0.0;0.0;0.13059133912578777;0.10646404457943676;0.39573414969028703;0.09362812856174522;0.061364002217468266;0.0;0.025047802747551466;0.038938047480124555;0.05628731879999697;0.04669125682752235;0.02404198281990179;0.0770149164681628;0.06900118000361627;0.03408544171889095;0.029054976613666468;0.04826285692128455;0.0808693915365305;0.09878370639629219;0.051883235728797855;0.0;0.17372959316521344;0.18582291338936324;0.04891438691457624;0.0;0.0;0.0;0.0;0.0;0.0;0.0;0.09313826752156545;0.0;0.0;0.0797182548334974;0.0;0.0;0.0;0.0;0.0;0.0;0.6954768139569988;0.0;0.0;0.0;0.0;0.0;0.0;0.23837443346666556;0.0;0.0;0.2067685287081444;0.0;0.0974654864254952;0.06413060061843519;0.0;0.0;0.0;0.0;0.0;0.019748029794734393;0.0;0.017247076989963753;0.027345172370339597;0.0
An13g02170;0.0;0.0;0.0;0.0;0.0;0.0;0.0;0.0;0.0;0.0;0.0;0.0;0.0;0.0;0.0;0.0;0.0;30.37152716903176;0.0;0.0;0.1117460575163648;0.0;0.2657500762705681;0.17175543878109412;0.0;0.0;0.0;0.0;0.0;0.0;0.0;0.0;0.0;0.0;0.30535271711784767;0.0;0.0;0.0;0.0;0.0;0.0;0.0;0.0;0.0;0.0;0.0;0.0;0.0;0.3938547294612279;0.0;0.0;0.0;0.0;0.0;0.0;0.0;0.4123480507379286;0.0;0.0;0.16868648296980493;0.0;0.0;0.0;0.0;0.0;0.4075467806745603;0.08714023172870403;0.18408566566873275;0.0;0.0;0.11920070414682975;0.0;0.0;0.0;0.09194691985070798;0.08711008689634474;0.0;0.0;0.0;0.0;0.0;0.0;0.0;0.0;0.0;0.0;0.0;0.0;0.0;0.0;0.0;0.0;0.0;0.0;0.0;0.0;0.0;0.0;0.0;0.0;0.0;0.0;0.0;0.0;0.0;0.0;0.0;0.0;0.0;0.0;0.0;0.0;0.0;0.0;0.0;0.0;0.0;0.0;2.4480030487471667;0.0;0.0;0.0;0.0;0.0;0.0;0.0;0.0;0.0
An13g02180;0.0;0.0;0.0;0.007521087902563644;0.051405396266725516;0.04563916511583793;0.04917552877610126;0.028291181326415882;0.11182113713090831;0.07915395874651197;1.452321599114321;0.9247850164188204;1.6156629022629432;0.39157961761848764;0.0;0.046754044098721526;0.06413541115522203;2.1963221875675107;0.0;0.029769957940470413;0.017982611959165836;0.0;0.03159166977096924;0.023881504995359012;0.0;0.036627004517523716;0.023782280654519806;0.02038874703995849;0.032717516130382235;0.01521955000776363;0.030902489097352787;0.04037042688705602;0.024861600371406615;0.022721975274388424;0.06681732730579744;0.02275124457314841;0.041530119035683856;0.016583965957889617;0.03766415847430607;0.024834893721610383;0.0;0.0;0.12055554377723168;0.027880360634080236;0.06500831722936909;0.05371749422623462;0.11286635025599226;0.0;0.0;0.0;0.03923430043272279;0.40001863862151693;0.0219702153930214;3.9948647471231595;0.29413438776253037;0.14719931681927584;0.0;0.12374169397908753;0.10690704481752607;0.30854726338506683;0.09117061890664287;0.013240719646116993;0.0;0.0;0.07176323250582313;0.01650559737315726;0.16640277772291576;0.013726760689013358;0.22037594686900466;0.0811948211235971;0.00888846795236014;0.0;0.012926330744392027;0.013002335435143657;0.01442403121556091;0.012991118152317724;0.009018967958366673;0.0;0.0;0.032902464727813795;0.0;0.0;0.8804612035019117;0.0;0.8379702704645952;0.8461420440473857;1.9911112650134548;0.7699164270737655;0.8636443871834196;0.06089183088826522;0.06741938319643155;0.0;0.0;0.0;0.0;0.0;0.0;0.0;0.0;0.0;0.0;0.0;0.0;0.16077389424489183;0.9871881274010128;0.0;0.8376667477571822;0.5879067371101561;0.0;0.0;0.0;0.0;0.0;0.0;0.0;0.0;0.01724007254039169;0.0;0.0;0.24466840177984786;0.0;0.0;0.08763372231835179;0.0;0.0;0.08568421338156425;0.0;0.0
An13g02190;0.0;0.0;0.0;0.0;0.0;0.0;0.0;0.0;0.0;0.28189917147764654;0.0;0.0;0.0;0.0;0.0;0.0;0.0;24.361892620728284;0.0;0.0;0.0;0.0;0.0;0.3352268240046341;0.0;0.0;0.2058818866530219;0.0;0.0;0.0;0.0;0.0;0.0;0.0;5.167620955163773;0.0;0.0;0.0;0.0;0.0;0.0;0.0;0.0;0.0;0.0;0.0;0.0;0.9662765261695401;0.0;0.0;0.0;0.0;0.0;0.0;0.0;0.0;0.0;0.0;0.19453338001359946;0.0;0.0;0.0;0.0;0.0;0.0;0.0;0.6835179951995277;0.0;0.0;0.0;0.0;0.0;0.13482881095886684;0.0;0.0;0.0;0.0;0.0;0.0;0.0;0.0;0.0;0.0;0.0;0.0;0.0;0.0;0.0;0.0;0.0;0.0;0.0;0.0;0.0;0.0;0.0;0.0;0.0;0.0;0.0;0.0;0.0;0.0;0.0;0.0;0.0;0.0;0.0;0.0;0.0;0.0;0.0;0.0;0.0;0.0;0.0;0.0;0.0;0.0;0.0;0.0;0.0;0.0;0.0;0.0;0.0;0.0;0.0
An13g02200;26.812972023491167;44.1325093916253;5.578799850536036;5.1474004367315835;0.4023498908854501;1.9348206983919578;0.5457861395278253;1.1476156803774107;0.6569118838336828;1.783177039120531;11.093200905695966;2.984006835260629;9.115255266835453;3.662705780534457;1.7007312159155408;2.3717953426791865;1.4243493248293613;133.85303013469868;1.4802869731025805;1.1780415773517083;1.4299350970512996;3.1128637834800874;1.2208772310466267;2.7985788581874984;3.3208560591722716;1.0832474739478892;1.3685758860673498;1.0042612494982053;0.3278189390148163;3.1528476552353744;3.031974938861064;3.488826252755382;1.7401388191782166;3.57905531046638;13.220753918507093;1.8347789843689073;1.4702155820655152;1.626649467970691;1.6205120548733125;5.265121638559286;2.1981071962867054;0.7390395287781252;8.144159471672637;6.151309026693126;4.517596267001951;4.057927591555485;4.6955465089208595;8.582048416066469;0.12302950051934769;0.0;1.2323470674973527;1.8893708873227297;3.8601109437410295;2.1721816573515977;1.2661502351564915;1.8743845565058022;5.721973591731402;1.3596974505804604;3.1442489304522163;2.8338660551709793;13.41811762948167;2.320843744480229;1.1854143927592213;0.6748412587161228;16.326495138030772;2.244557999826446;0.447217485586378;0.39048098504049616;0.7767582034526148;0.23079580468372374;0.5923424970120542;0.6246441781742;1.57100085298595;1.702530917259029;1.2086258468632112;1.4440968320041607;0.2952158794692206;0.535372986686154;0.3687214889305768;1.0391286386694816;0.6380939833944641;1.6647321938452606;3.139086955999942;2.0474868973771896;5.2196071736948815;5.315914862651369;4.69480329643053;4.594892459370136;2.020780331231957;0.13610049106275948;0.15069034756107175;0.0;0.14050521520861753;0.1366569341905907;0.12261151810994998;0.0;0.5639780507854697;0.252915653727703;0.5729597078966264;0.0;2.214762436246561;1.029047075263919;0.0;2.8747903470931853;3.3097244807060746;4.700397268478851;5.725904943992299;7.884249278030844;0.8792912296225823;0.49497028460039405;2.227960756870262;0.37813563404087125;0.0;1.5406276102829075;0.5148122176549234;2.348495718023796;3.0285975248443973;0.44378820219801307;0.5999563461415699;1.2260408791920892;0.9006705800617195;1.7160643429874332;1.8124794479960071;0.5697285623918469;1.2695240987789254;1.9366251992148709;0.4180458894096565;0.1433032424460407
An13g02210;4.902648714381722;9.086924780617254;4.811503797131972;4.804601616283808;1.4068247820242243;4.6098885780319385;2.632657470682567;3.007525448854151;2.5243265139352595;3.8640914088713276;37.75585253660678;18.967415294745773;37.498241043283905;16.06837348802637;4.817616690663908;1.7476843762167096;1.2872257739044128;31.200203474895527;2.376010744328284;1.684006932288615;0.9518148807919155;2.1115851778103205;1.1295649864590576;2.644084827897587;3.0870696764197887;1.8481169675622209;1.6450302163804356;1.7579748014183734;9.326028560772045;1.8171439214539655;2.3353543182197964;2.1502191774222;1.4750270255872018;1.388527753386839;5.006298039125069;1.2994340637043287;1.2210315148210746;2.1853836673777995;1.6073261766335734;1.7128997420003143;1.559465260933055;8.871005711008447;1.4460263106262519;0.5818917927300802;0.5344761780678364;1.9338030236289743;1.7893919269113439;5.5395688880278495;0.7766149595010128;0.0;21.25346169530434;26.77956630931041;2.254311793829406;26.618196788893005;11.653956132570038;8.556704259847292;2.2565529657532286;14.164938421040532;19.170071710278407;27.11338270760899;17.57175411870125;0.2213832413446513;0.6438042835964113;0.16103672617943948;7.690063916047611;6.26692993752328;0.3443097862418783;0.38938033950249523;2.4170514264702;0.4492282522282669;2.589175270079853;0.963404129871152;3.00448321103647;3.54047887744584;2.3602719390752913;2.638595402615657;2.5335910402046338;1.4047930074085446;3.0536371195940726;2.385110235477874;1.6519317121157457;2.636458819729326;29.07758977619716;19.48287584302102;27.297887011173195;32.363141358411475;32.14216749825155;33.31991217014408;41.498320587624264;0.7194731024663783;1.7877691676046643;0.36379953918267965;0.716029772113548;1.130442289616387;0.46492125619324215;1.2283928152215857;1.334483275098013;1.1968966148240594;4.891297678060637;5.032691127550453;1.7468548792930623;2.4349282907653294;0.0;16.15551195056593;39.15730371539581;1.3902583470148715;29.151066458400326;3.1092814054206146;0.7952017848935788;0.2927993232847401;0.0;0.3955850724112835;0.5431608857377868;0.0;0.7711184196149711;1.0139940872736517;10.626262920463448;0.8093748296401861;1.2067620662838145;12.819373269542595;0.23670492720229552;0.4433283898266965;10.721709410680607;0.7970679198403706;1.2997784173982607;11.329979639905199;0.3852632553290002;0.33908372860471603
An13g02220;74.02299816246698;91.15287501128233;137.75522205384718;120.00986424998104;9.234052032488334;24.2265086816471;11.04337820160042;22.149689435179578;13.00418165900699;18.85514617504028;58.24814226506362;56.509294852628024;41.887962448239854;44.613793401539645;123.5675013886267;22.631260721991236;9.161194781225154;143.18365898775843;53.4136583987809;14.337515788689208;14.151766762673683;56.932851672436264;22.253407046253454;35.35752530228829;82.95716021862314;40.059425196470585;28.018603867882778;10.207529114662165;10.033151775591245;57.17982729509762;25.258902443386386;72.99130821012967;21.32529123952569;51.06767401037215;44.163281375288896;10.562804955025465;19.59543304396839;46.265923627483936;36.64136593072362;28.191601601053307;9.985575657697197;16.040485229624657;17.383242723535037;16.386621486607364;13.488017690219984;13.766795329644811;10.608425693604634;32.86707896290007;14.992575522985526;13.536346786864502;20.691104827857078;26.897404794830454;81.36987777562071;37.981167282768524;17.2718838634048;9.727750837746928;31.28508854488991;72.52884054935295;89.88166934966436;60.78233238130522;1339.2049830255623;0.6113846017231076;0.7892797301090567;0.5736129589624871;213.10085335168836;94.88135232839619;1.8514397116225991;3.68094148676547;4.3510703203171746;10.431140656817803;89.0272863437537;29.93260135114069;69.68845857259826;74.40910028555899;91.91722776547002;70.26193070389158;101.50660703300835;39.27939007862872;69.68836140787901;49.92825376547423;67.51204454292042;72.13552147450784;36.621967778729086;27.277176046591748;21.12937914748285;39.16988322283015;44.75006647839345;38.17571606003321;48.813800998279746;15.401551899593667;7.58222336370712;14.18712655203133;12.992756549924778;16.514353860627708;19.410478506453376;18.33262138189351;16.733073543488157;24.363434533402586;36.89768898239412;20.88001604223765;32.42899860779369;49.96070754400604;43.48614033406726;38.77010835070626;38.25920041917114;26.26185262847358;59.255278742275834;58.734040493220604;18.40245738325452;23.56306593637705;20.433460402361234;26.122631492647308;23.006244516678944;12.767520618912334;34.12135668477796;29.723387662109374;20.723331472083846;26.93619982930858;21.989841434256267;31.21673500970115;27.565586649496588;17.75273277657754;28.41083568120763;25.367078011597822;32.82796119507834;28.778873383894126;11.441123526073051;11.161908288091539
An13g02230;92.16075976673257;124.18478464140833;190.49831621624534;176.52705334503062;13.276420919043398;32.40068024044376;13.982334643331654;30.196116039841144;20.87656033048994;28.222903464796413;32.81316772065328;46.16655462066887;34.729671162018114;46.70517225516583;141.89040393644632;41.95322287542821;21.474351257812533;389.0634580915169;94.00638858367563;28.019629340509752;34.933945474341684;106.56412567747803;39.84137305801396;107.47188943904183;162.18213965852738;79.32436748667315;49.60560387654815;30.688981015894772;15.014121460143924;106.1932720585926;60.43383755960172;141.5571635277943;40.01762639846707;155.1180142010036;143.26883609769007;47.90561880080053;43.82288450267981;94.57892554866037;65.06977950024881;62.77859894278291;30.612547041752308;16.77868791224438;180.929131312638;133.0055966808572;51.62990407788734;77.79776490563385;34.890687790505766;67.98997241042599;24.34827002536482;0.0;14.14286800683225;16.420466940369135;66.94414039157273;25.06378075354878;17.50570344296741;17.331524609475526;79.72004714987307;61.23911397617714;64.70245214326611;43.72200453997334;1274.1119213836414;1.1285509288683913;1.97274239401199;2.0657094090014905;287.6284454585717;113.66663075700984;1.7847684554422298;9.732769482692762;6.326905036545257;17.355718355365138;27.905604385036753;10.54454547783788;24.874375561436164;26.08550285397591;37.31971829465053;26.439431220425494;30.22903261360788;16.621156328122865;19.56905502160643;17.94355138587729;19.674994422259154;35.92867167637335;13.668614544444761;5.080531464910637;8.959777522790738;15.26149662149777;36.24192443259761;21.075397752580457;10.652808949956928;21.19778649621553;10.43007784891103;16.480395718841784;10.08497339932891;19.599828581226554;16.62220464363196;19.90771791715529;22.395055689372104;17.768474290978993;18.184130032565474;28.59869861733855;36.08049350685307;39.29088832825872;59.435602462863095;32.929416703067396;58.97327256530824;19.741668527611175;48.54183109478136;70.24149356791116;18.083833227059188;24.270883845337195;17.49484974848049;23.830420243311746;17.11845578131457;26.86433276690452;37.366162518985824;63.882398150359826;25.041837261870608;43.972694492380256;50.763082424703256;30.51534203293872;34.65012694186234;50.88569007294801;32.4448770429558;31.76403870343508;55.196970961388665;27.220886431746617;12.763814187622042;13.80843327184908
An13g02240;0.11979731297281722;0.13658706251122027;0.0379134357601269;0.011024708198445844;0.14230845899325154;0.45794116476031776;0.47683136886485206;0.6013177182246557;0.5039824095687272;0.8016419172536104;0.0;0.6110740909520153;0.5867819684195078;0.7754958569805566;0.0;0.2635099295009974;0.2411656507692209;46.07366401321574;0.021564331968923472;0.09981986335219202;0.03434108830152735;0.03079682607167643;0.0;0.3899116024404679;0.031130729964027586;0.011235819585232449;0.018387661589065928;0.04752680858190073;1.1914135365338425;0.03695917464982928;1.39380122924746;0.03772716770831456;0.1838644621708434;0.01568184026289445;5.368481941113811;0.3447090991922044;0.0;0.025252985804322215;0.012935365814785717;0.035340630227258946;0.2060799341621008;0.7300417291964938;0.46639191051036366;0.07827346106988507;0.18250933173553716;0.31087586013381086;0.052932624640242974;1.5581701117275188;0.0;0.0;0.11014938177560679;0.23553446222225502;0.032902511477167516;5.604579275407306;0.24237410138764082;4.536283092582164;0.03006865248732777;1.594936054186269;2.128385731386054;0.5016452454522804;0.9889141966045603;1.1541922487124063;1.9837681056096124;0.30009696800730756;0.40046585868231876;0.30834953871524434;0.6652184122808676;0.01620299703479264;14.314601053558922;0.25367587388543406;0.11787305123430529;0.0480811387071128;0.11346850916599416;0.1742798453675133;0.10041079609995396;0.13521789013583352;0.11080545223518326;0.01111351910300208;0.028946359878662106;0.6037378890081195;0.12265962637725102;0.753904882250635;1.324227066985126;0.4534665390143323;4.646938844097587;1.0972564228880293;2.1955844028433313;2.519030311486504;1.5006159490788438;0.0;0.0;0.0;0.0;0.0;0.0;0.225212372594779;0.0;0.23826072799768658;0.0;0.0;0.9273024032135134;0.0;1.8330606367051232;2.482529234312246;2.77150760253518;0.0;1.6638994941324128;0.0;0.0;0.0;0.0;0.0;0.0;0.0;0.0;0.020490897241680545;0.8557012873718001;0.0;0.0;0.6555160351956137;0.0;0.0;0.1912018332194235;0.0;0.044943154784335214;0.20680208961484214;0.07501384183799442;0.0
An13g02250;0.0;0.0602507894299116;0.0;0.0;6.9975641602901435;2.162899946941097;8.269553530300444;14.803150138693438;13.660401660325881;1.930675640817998;0.7348884943313915;0.7601021837839156;0.0;0.45110358629886943;0.0;12.416150580584963;4.452192194919038;6.035554672054471;0.463449747198724;0.5465024836257059;2.366928141225697;0.49380721912272946;2.0658333507132567;0.14227956048595275;0.5055938722503457;2.6130720271727443;0.7203120283577652;0.834426275710725;8.437879636641723;0.7704306578090764;15.042000375858363;0.14800173590520602;14.656129952286564;0.38226244751383315;0.6168013437541332;5.910887722868787;1.5276940286425802;0.7933210008053325;0.39923921988002187;2.8304762355632938;5.032339942330751;7.98108735912688;2.5402132962091724;0.9547552738944345;1.3083422661555764;0.5441371373406809;0.571209502161366;1.111090414184915;0.0;0.0;0.5443947281958091;0.3920487078131291;0.0;16.9392045800242;0.1895002626595722;14.994519580645274;0.8332867185317488;1.610308279624701;1.15378215121905;1.0253204693764846;0.07454432889216911;0.06229750671509165;0.13115145205989798;0.03244325080570102;0.04957958717423805;0.019668015364902827;0.39762794657074635;0.0;10.132644906345133;0.34260559656892403;0.24796524245874862;0.02880828928347224;0.1868658163446882;0.028303634526935902;0.14133801166806487;1.2781194891309833;0.06311720851979832;0.5782347670374692;0.04488783343502674;2.1503185573877146;0.0708845147234924;2.2823764957743737;3.0944566937579068;0.4495459883533349;1.9248859498433772;4.285337363354481;6.087584359937957;5.4504565101766485;2.23228394449712;0.0;0.0;0.0;0.13683986176839272;0.06636651724584541;0.14389187417099822;0.0;0.0;0.0;0.0;0.6024710683937688;0.0;0.0;0.0;3.4997447703743125;5.909537043811426;0.0;1.8765454110373456;1.2797622016513834;0.0;0.0;0.0;0.0;0.0;0.0;0.0;0.0;0.9664449551901063;0.0;0.0;1.7104311640501884;0.0;0.0;0.939999528109333;0.0;0.0;0.6870586906876962;0.02908145317632392;0.0
An13g02260;0.0;0.0;0.0;0.0;1.4865939249390812;0.8619244072091045;2.3313857174647357;3.1217847006105757;2.6659565822213755;0.8432127615382282;0.23894763654667672;0.26266360537739103;0.0;0.09985612659812708;0.0;17.535979935483766;1.5121581369634678;10.630269739405817;0.056464772572360676;0.19292337639267423;0.5251381899051971;0.09226695939762097;0.4607717218268672;0.2588552473189012;0.12772373810875126;0.5597730381751764;0.37180891839215313;0.14292547882609777;2.1388966198697488;0.1405065801507588;2.979962441444396;0.08735395963259464;17.163260638078274;0.0432155992728595;1.1446678856965953;1.8234660198335533;0.5749683099429258;0.21092428572737443;0.07905579163947032;0.320135666795462;1.4448331130053722;1.5389592667401293;0.30926841668528976;0.17583494975189415;0.25997132179055993;0.25233154897729665;0.23973905586073074;1.1342314313447102;0.0;0.10774376790062104;0.1984664812935232;0.4940169417322878;0.014942991205674551;6.12917298596184;0.25781472429948055;4.901747857173863;0.09382843633746132;0.8600179728970115;0.43085410676975855;0.38606005010813016;0.014744050262319588;0.08986258079396792;0.06114203650027113;0.01982053241003999;0.014377632399986767;0.05297747394504802;0.06870989394927227;0.07985569289094832;18.90014604751224;0.7634411497092412;0.13599808690436263;0.021836510363586886;0.06444727340418639;0.08450404037035454;0.039202704725123994;0.4181556924706021;0.012735307302713966;0.2861951507707453;0.10517013606169254;1.3613833611972639;0.0349471498575759;2.949101106034711;1.1861983101107194;0.05737023225053763;0.0524040029185392;1.6749614801376955;1.0136868562906591;0.8021011925825521;1.676046061109744;0.0;0.0;0.0;0.04007619041604032;0.0;0.0;0.051141179685147184;0.0;0.0;0.0;0.15464275776674602;0.0;0.0;0.0;1.229961235089105;1.2587067634603748;0.0;1.8768822292876688;0.0;0.0;0.0;0.0;0.0;0.0;0.0;0.0;0.0;0.7632660309356649;0.0;0.0;0.3969451939215093;0.0;0.0;0.8238685199824399;0.0;0.022732302534992133;0.19906212972025114;0.0;0.0
An13g02270;0.0;0.0;0.0;0.0;0.0;0.023659385660839083;0.020124617554439228;0.0;0.0;0.0;0.0;0.20808246934155838;0.0;0.48837596234101416;0.0;0.0;0.0;4.720609185472001;0.0;0.027623006860185813;0.0;0.028407417152322225;0.0;0.08958777250905459;0.0;0.0;0.0;0.0;0.0;0.0;0.07685334480757515;0.0;0.0;0.028930291519477694;0.22191965877995404;0.0;0.025882121070196922;0.0;0.0;0.0;0.0;0.0;0.0;0.0;0.0;0.0;0.0;0.17105349507532236;0.0;0.0;0.0;0.0;0.0;0.0;0.0;0.0;0.0;0.014356233195324645;0.0;0.016093080998730903;0.014395348722044602;0.0;0.0;0.0;0.11422528860674716;0.0490753627854835;0.14149929789149296;0.02989173590901401;0.1455397269565356;0.046893269736428156;0.0;0.0;0.0;0.0;0.0;0.0;0.0;0.0;0.0;0.0;0.0;0.0;0.0;0.0;0.0;0.0;0.0;0.0;0.0;0.0;0.0;0.0;0.0;0.0;0.0;0.0;0.0;0.0;0.0;0.0;0.0;0.0;0.0;0.0;0.6391192100673798;0.0;0.0;0.0;0.0;0.0;0.0;0.0;0.0;0.0;0.0;0.0;0.0;0.0;0.0;0.0;0.0;0.0;0.0;0.0;0.0;0.0;0.0;0.0
An13g02280;0.0;0.0;0.0;0.0;0.0815543390988663;0.4012208520277196;0.6760487546702055;0.47583257278599395;0.15597756298788665;0.511774970501414;0.0;0.0;0.0;0.0;0.0;0.051182574114459284;0.0;14.18267946577105;0.08106942634505686;0.0;0.0;0.09469139050774074;0.08552876017903342;0.2986259083635154;0.0;0.0830330444411845;0.0;0.0;0.3506060590870354;0.0;0.0;0.0;0.0;0.0;0.47404845709915816;0.09738665803243378;0.09591640885231185;0.08493112791807277;0.0;0.0;0.21420880065479017;0.0;0.0;0.0;0.8417456248147618;0.0;0.0;1.4810361425651386;0.0;0.0;0.0;0.12818911160952964;0.0;0.4074940622181695;0.0;0.138866675351884;0.0;0.04785411065108215;0.19467187394579094;0.05493620180088634;0.0;0.12352091848681965;0.10614472944833467;0.0;0.0;0.14247935203725406;0.058073933013475694;0.0;0.0;0.0;0.0;0.0;0.0;0.0;0.0;0.0;0.0;0.0;0.0;0.0;0.0;0.075649016536241;0.17439407319950126;0.0;0.3473021541304271;0.0;0.0;0.0;5.672039498439507;0.0;0.0;0.0;0.0;0.0;0.0;0.0;0.0;0.0;0.0;0.0;0.0;0.0;0.0;0.0;0.0;0.0;0.0;0.0;0.0;0.0;0.0;0.0;0.0;0.0;0.0;0.0;0.0;0.0;0.0;0.6396747474827115;0.0;0.0;0.3919271293961363;0.0;0.0;0.10566312684655953;0.0;0.0
An13g02290;0.09345085512850371;4.273196987879458;0.14406071065677892;0.4369821772032783;16.864301859702774;16.030662181582887;25.788644812300145;31.147152462828178;73.2289258106572;35.9637463030652;0.0;0.4697053836517842;0.0;0.17609358852184684;0.0;1.5216036053370665;2.440335801120544;10.780726963794578;0.2997167391240095;0.7823888707584904;0.6649650903675545;0.23444236179016698;0.43244386664445883;1.3470949506678738;0.199398636487745;0.8540854847842786;0.8310270303487385;0.2981003429731804;24.49956800200371;0.3114203712617409;4.961711911251516;0.2609507309780051;1.3761415451328078;0.2741231959033418;1.9029753808553422;0.9629054856349373;0.945806683249199;0.416839222852285;0.32939629754838345;2.304837881183198;6.516594753128665;10.237747948025575;0.7438173696072183;0.12201297274036786;0.22723238708273283;0.19229395698454582;1.4367315959888973;8.870697301286398;0.06603552350248132;0.0;1.4034026660277072;13.876667042474843;0.05105160988090373;20.003137284224437;1.6999866247963908;11.774487568066887;68.58450142159775;17.279868829790296;6.787349762866967;22.73395482682567;0.17050901631099127;0.18824203755054178;1.1206535538279225;0.5855531696181143;2.423326948377952;0.47002804378519525;0.4570163482244344;0.03086466250733243;0.15480846842179663;0.12171119892978327;0.09808726100539053;0.03850809761722357;0.636641906202759;0.0;0.21171655668833636;0.7726756411543221;0.17748777528689536;0.9918483509726044;0.04636617525474319;18.612263910081264;0.1906804100451585;3.6580734850097443;1.8727550506188462;4.031316025919386;24.547469932573733;2.822167208489244;3.2864315257689;1.9871387593161887;6.5596494449074285;0.0;0.6095298921196801;0.0;0.0;0.0;0.1850185782257928;0.0;0.0;0.12721505936004224;0.0;0.0;0.0;0.0;0.0;4.6995075733918545;3.884467055199944;0.0;6.756791509600224;1.3219100585919978;0.0;0.0;0.0;0.0;0.0;0.0;0.0;0.03282224558173381;7.94690661153291;0.10234015008870045;0.0;2.9163584409173464;0.0;0.0;8.126085548606873;0.03151407149878272;0.04008780297338433;8.535931626807345;0.030039225586322615;0.0
An13g02300;63.18075892612212;80.70117285089258;45.237843889298084;51.952039690302634;12.695610152916736;12.575183712553736;13.319018160841159;15.203284929114538;13.727334229725074;15.93917681187149;1.8823314883629745;2.808570316462189;6.375768643436314;4.200376883307555;3.572620227401329;20.424545673059654;18.433329181727586;107.54571800828522;15.208520287902665;11.728729032625836;15.151741515885035;17.994052880025478;18.581144473530202;26.836794287958636;20.079620332956278;20.160348108050545;12.312789215351382;10.3366283758377;8.75511519460256;18.054413067459382;6.161640587490358;15.544557489296984;19.41711818485282;15.072614315667188;29.118709376881522;10.044138516619748;20.27895134350535;16.76691418410803;15.646104961973885;9.87757939514567;10.334832512775963;10.535517661803604;5.194123230128802;6.453965666368011;8.60960227597729;9.746181975622118;7.073489326382703;13.963120213520243;6.192416706102216;0.0;2.237552565164996;5.492459222522206;6.300130776570516;8.309726577941253;2.961831764695337;13.192508485863703;2.997147277257468;7.3744225670101375;8.721555848311988;11.579223006643327;6.4954404877397245;53.80648563820397;86.20815387143318;34.309538326360034;7.446460902603993;2.3763253693319415;1.2017114530776605;0.19186961898181976;0.235521172603285;0.16462246631793706;9.465450441386734;6.506609144390823;8.57754894324364;10.613772920964111;12.341514787302003;12.933802696539946;9.969520417173142;10.27944803199381;10.611783909834873;12.410013815233086;8.589413130721457;14.061917336974982;5.23555494893803;8.973375800656864;7.51425987035554;6.801181193424736;6.503785287486956;9.133800768460212;5.84429379615025;3.4725129156823877;3.054809489135635;4.261056879736926;4.976575784741225;5.4932216111586545;3.8721545069710794;3.730949009990291;3.562958827803469;2.722189654606809;3.619166215794122;1.5938463952487574;2.7638261042854024;6.260275243388298;10.016306264632917;5.381223156675824;6.195361702045911;1.6497216039786495;6.9497668995790285;9.838840324673589;2.0336846763041723;1.881122445346214;2.3267384648518576;2.510935526818236;2.713599787317791;1.7692642133500438;7.03398251617745;5.51798594390434;7.361445267284758;6.014369206067576;3.748157196666985;9.087281321528998;6.391422223425945;7.2733417735565595;13.927977909448543;6.16648426474162;8.912724373832285;11.519876171228491;5.013878092590828;4.1063587590068265
An13g02310;210.81344984334;305.16228256509015;100.39706499060152;120.58087520364136;12.97512936155581;11.046331381130472;11.807587185922367;14.803822327170403;15.098321793885049;12.396613527439635;1.4657125965439504;2.1901854723597736;0.5623159050458062;5.257633070338733;3.0292041522745046;22.16759431001493;22.205298297859144;172.89909718724746;19.49403853848315;10.999835653040648;21.28036644439508;20.07670570261294;19.967308672740685;196.31833868852038;25.119209674508173;23.770662975147093;13.868694726288817;16.586544105090198;11.839264135208305;19.160416083432725;6.73958208012791;22.278297457373757;21.738426942739455;27.12576304309413;70.99425828203952;19.303718138719244;23.9248391639215;23.755574239413807;20.73246585962455;14.256655881601432;14.151773251057893;8.967986654571199;35.629468863798834;30.357027821657645;20.800753113389327;26.099521125853727;27.902763402642186;46.585391993309656;7.151016560976358;0.0;1.9829486486113612;3.7209765838605775;7.870212755787959;2.827553774365761;1.9469618204038113;7.700568993599713;3.0402046920514536;6.775470051142873;7.232293075145489;5.994536651459937;33.812149445345575;125.41570481435096;159.21015023256084;97.3438424472982;38.804904009892525;17.44018124664707;3.605569136715422;0.25606391529543976;0.2840485885166684;0.18192037285316912;7.840137755016057;4.757429420816466;6.157324461531673;6.996847513373904;7.7276470267863155;8.636726347841776;11.009746892590929;8.341156246443552;6.735678054293139;14.151048672559796;7.675104842556416;10.37445777592869;5.741370143190614;8.213522732183439;10.427507342619089;6.722704036038257;5.447352969890294;5.26161246603615;4.928569982202715;6.903147982871073;5.973476144386;6.074504906349704;1.977643176043371;5.285764736706797;5.342254814098718;4.500076367734255;3.5222421015598107;4.264778458397252;4.754278474910148;2.1271035535104232;1.844263143937657;7.7121148837623075;7.291356435964617;6.732780366798165;1.3780265495876594;1.4677820466625409;4.495576962655104;3.2826614094403515;3.516388096981271;4.786827876202371;2.370732159845926;2.8787073646468917;2.9421262478538592;3.9618899648951778;8.204143454666061;8.817516448592277;8.3059926633274;4.688720846719372;8.5168825109411;7.811925636446;6.092602259786067;6.28075818776526;8.55416355421573;6.98789746606796;9.184451070194479;9.753289828376877;3.1750843390301284;4.362400601428434
An13g02320;3.4293869216014774;4.150272831597733;5.952589281867671;4.900027129946802;1.1488756349050375;1.3048560961784117;1.0731344548827697;1.6746761106835921;0.9454582056988254;1.0898203245457605;0.0;1.125593301255195;0.9753407346084808;0.7688269093633574;1.7491789471431212;4.323473157620785;5.013980971144236;23.32939089616112;8.664764568447074;2.6000952218663147;5.130211549137962;6.6549034953653345;4.74044582266465;5.554588646685397;11.20899908762953;7.820227579695728;2.3966389905713816;2.6510038308225425;1.2101667543570311;7.118877538985078;0.4630794512801326;9.875773914324;5.301188375455035;11.386860377527476;4.453732688938232;0.9998095569135289;9.094228399064804;9.275540909781105;7.037700240494787;1.5930995250807378;2.649038934366266;0.9267814159260713;2.3457179181967516;1.0948052724807456;2.1350406424757185;0.7910164345863177;1.293099426581898;5.7516489086951665;3.547024657789203;0.0;0.691120033735492;0.8453914690685815;2.8328597810817007;0.5065365086734269;0.6978785040795801;2.8477817846347313;0.46635083714696124;1.1840641762947446;0.7993882401365984;1.3031856769666463;7.580713746537013;2.369137425309381;2.015829226222283;0.6741382618263738;3.6082946685730226;9.449507305747066;1.6881162099914364;0.12403529863439933;0.18626485559774011;0.09708386613667586;3.072359627212465;1.9162772992913717;1.81578050264422;1.3588703451318547;2.9264018021364993;2.284044582158092;5.567782774763895;3.047252066133915;2.935312245212043;2.8408864578454156;2.606772069824296;1.8080216112525913;0.6326024591638718;1.6253054194533916;2.546048266491183;0.5309735756762766;0.0;0.0;3.025843471976896;6.265625708617785;5.012192481235625;8.024763786137102;7.476059049745928;3.2963466067842644;6.821132381143592;5.856077806510017;2.477080066195004;3.332535672647381;5.437679194305108;5.945444338135312;3.2425280112367956;11.864307455984006;12.819443668460666;3.1566325379846742;8.47981697017504;2.5806102650472122;3.173569445136687;4.328607446762032;3.3464862039906684;4.413875541694711;4.5985904376447175;6.018499367502146;4.482421199170295;6.104288448024885;8.229878226562745;3.6727625565125805;2.425457142958894;1.9491873978893122;6.370368299236443;0.8006360337109618;5.0260042188172225;6.517199909282843;2.6120414566940147;4.248503104373008;5.9617361327129546;1.041894286175651;1.483424377720767;3.020730858133458
An13g02330;0.36366236727755424;1.0878431296576407;0.8111332526154028;0.7192100771118768;0.6267035691749306;0.6651432956052584;0.734636753489316;1.2778027087822343;0.8156437139413698;0.964766022933501;0.0;0.6215297312914984;1.7610474733822599;0.6313241691482899;1.0805852585147142;2.295386324608972;1.3188580343240706;10.4189249525897;3.837869908125594;1.273771784038818;1.7900681764610582;3.7415665021770237;2.2359078846103224;0.870196187343162;5.22865427898133;3.8267733504176875;1.3195187584095753;0.42109779237531947;0.2033516691411497;3.5812105098572515;0.07372880120104962;4.624608458659033;2.553509977003191;3.3332089332321844;0.9428299930721541;0.14537093632049833;4.28739038994033;4.317029498759738;3.9060693101469965;0.14231987210336833;0.24384646153547537;0.4045830925067104;0.0;0.0;0.23457222350097856;0.07669550981730458;0.0;1.3643875031062314;0.9203190848112744;0.0;0.03579530633010523;0.03491184879854333;0.9892367924463836;0.26648717201633904;0.09824943288509314;0.4729915191771186;0.16228365324086;0.24202712681586824;0.28091117144339917;0.528187546318021;1.1563348586714008;0.7519382609344385;0.4985720804220223;0.3079771750352655;1.2046043607645953;2.712470870545554;0.6165151448741248;0.48785096454091104;0.11004142379734982;0.035072100695041415;1.8355942343708596;0.9414041748200711;0.6143167791846683;0.7665441844886531;1.5242961744531378;1.0299066205318885;2.6636292112563145;1.125103120069377;1.2071072318221545;1.3092929722548416;1.7263025198325088;0.8525422858836195;0.3910360663951191;0.499113492723007;1.5179235176118753;0.4305457156180493;0.758366937605189;0.2865431413238641;0.0;3.078034055584168;1.5080543438501963;4.180199699658177;2.8373519169802806;1.482117384390519;2.5744434859410883;3.0991070865442776;4.14298704987653;3.635061487036949;6.887910116962218;3.978250419093622;4.244259573643601;9.038398265626057;9.943598891125385;3.6727359567426254;2.8189288352781783;2.6272182451193573;1.07696225467091;2.5181632675079504;4.406760280848219;4.58222301173409;3.9486599864398304;5.0344191674920875;3.7648336209969573;7.062540073622557;1.7896341093643198;0.6676325104614129;0.02461462828485582;1.3882133234642084;0.8316401279269874;0.5768912663887767;1.3822259208227767;0.2632670594633384;0.18088554298641632;1.473258897376323;0.9683953833524243;0.3250260481113523;1.095092966517025;1.760771944540952
An13g02340;40.61582232834851;50.76166693405265;9.492493951020816;11.179706384858724;7.2595562396256454;14.605127217695149;6.376770856281841;11.687932655472279;9.670669355412345;13.73190726806998;2.2173227556976554;0.32648548931720317;1.3445032419932774;1.0180753473931103;9.889561284633194;21.949063668610574;24.90194853671775;49.93058571592649;31.673641948301213;7.788168151680232;25.530367983681135;35.732680505855505;24.16730186596658;63.1784388293814;33.41661840874705;32.2451774594599;10.34995004982955;10.61357259855753;10.38168020573959;33.10199813536108;6.459832444079457;35.21704897287268;25.33607486571275;38.62811311005438;63.35032304647319;12.9070186453883;27.110308243046408;31.177869324380037;30.86532118613574;11.122539376387987;9.022667699209336;12.102774357386457;94.85305878227581;57.16980454728907;21.379304056153657;28.552851251483034;24.943487100876254;45.12996261190076;0.015378687564918461;0.0;1.2700522654087119;2.849271931986417;19.063088422448583;2.2091894229642715;1.486878163174968;12.030386845813146;6.983746381558438;5.312891890231059;5.229154883788867;3.9147648795197774;16.59381992827926;104.35378232230592;40.988632497550356;24.315401779324418;2.209783837993254;0.744979396777885;6.326721409016957;1.0302512824264927;0.3077739788861909;0.2452269854635678;2.260614662173573;2.012275766386203;1.9444116219277046;1.6922371326544612;2.94173205324047;8.66801146534737;3.4486545968011146;2.7215449749800844;0.7374429778611536;7.191993802140703;1.7765841271346843;6.574009790131579;5.8168247271408;12.019329304562843;9.80585615547079;7.188879617406014;3.9691838562636574;5.784800671245364;4.03850998073576;1.10837433484314;1.2965696930472752;0.6918687664813462;0.880765633348778;0.4096022520110425;1.0185940489155427;0.9673885533756655;0.28198902539273485;0.37937348059155457;0.613395743053888;0.5421701447893655;2.214762436246561;4.373450069871654;3.8916168279255596;4.312185520639778;4.4129659742747664;0.5875496585598564;1.6859587677288654;19.710623195077112;1.1117804568046732;0.24748514230019703;2.586479068135094;3.5624960357520425;3.6231047482041037;4.3060949765250065;2.6119815383354617;8.616882158603346;9.509077382685437;13.211915083411743;3.923805082010648;6.685396201051553;7.316562535189519;7.887402542942873;5.309810037532012;18.29615365222889;8.444269318834605;10.210036655722424;0.26591833875527543;0.43461991722567883
An13g02350;626.0716820717381;665.5541004730763;113.63148993284915;134.92599943333255;3.9519436407932482;3.5842368819322545;2.7011290519876767;3.225459113242613;3.2498545261490244;3.173913202512321;1.8948716228772564;1.8059260649409286;2.7315354923468793;2.581051364770127;4.189010610582086;8.088195211945026;7.909152762355334;70.26167932867209;29.629364326092062;5.516916184156394;13.802021322558028;13.82069516056436;13.784715823331817;10.711406680671596;18.66122553431838;19.461119945749022;9.411138619983882;2.1941001892352356;2.6790663842078715;19.62993958184258;1.765741413837511;26.83130722531639;10.161343862969417;21.43503885054103;15.276947314480253;2.098640494148454;14.402148560243683;22.034534579392112;29.4742131975668;5.548376711757593;2.135302947758533;2.909919122620126;26.23446178145312;27.658082812142084;9.344995032169829;5.825044906621931;4.303425947002356;4.296193717081968;2.1046843394818366;7.40343878278038;1.8401454708931129;1.5471801678772703;3.422581303096884;1.9557847051214712;1.3206049216603308;2.283639435098541;5.167680074817815;2.604064254194403;2.503753461812183;2.4978013894122206;2.4882816394276985;320.426656119075;243.25193624209896;252.44437607914068;57.85303375404171;13.267698802328955;46.06410594635784;0.2926759842000626;0.12480650030580438;0.1753831910805875;4.754817398357441;7.630505876107582;2.541383252599059;2.339025705565831;2.376936356693103;4.073244685466991;6.147309211444477;2.720530752705408;1.4581258880436445;3.533997236483252;1.6568712622503123;3.4009150851848413;3.2027855115531683;3.1479043516117073;5.284051030448669;3.2166565987584486;2.880323254394436;2.685163162078875;2.4538252230639546;0.7356617791321722;0.6632676034585551;0.4176856200731649;0.589486233377218;0.5209769111406636;0.5495768155864499;0.1432890932170564;0.3845304891719112;0.8277239576543008;0.848099951543188;0.6748458395969164;1.409394277611448;3.3677904281364617;4.245400175918792;3.1361349241016567;3.6106085244066266;1.2819265277669594;2.976976981670952;10.034499081130166;0.691784271997141;0.5399675832004298;1.6767390694238307;2.0778084474539513;1.9435384618044604;2.421382875049477;1.4857635634487723;4.205018756402075;2.6545153949921745;10.418904453030692;2.3970880172832745;1.9386199465330547;0.9686722117947061;1.8577965080239822;2.912938120665202;10.166558482846884;3.8433272202300404;3.2604735606333897;0.28855158011823345;0.5353240670036972
An13g02360;0.12829632148728812;0.1961188530153752;0.2118196221280114;0.31288350632154943;1.718842336152208;1.720852265007655;1.4150286501224407;1.2320988260306274;1.0299860864868247;1.8372771598093218;0.0;0.19257142130175006;0.0;0.1843738513050058;2.3922092164634425;0.7940850551388688;0.8722356148087514;2.493085362234804;2.3329511624740955;0.6825544214860958;0.8354359807565092;2.137043911898809;1.2018444505981611;1.8046195323552112;1.842880227211852;1.6266661166717524;0.7502227645422058;0.7358680734946531;1.3719072580932563;1.7948623040059413;0.6428061952027723;2.144773109631664;0.9578078893378533;2.7980465161914307;2.617578900046307;1.6426958357810875;1.730329839887178;1.913349480344527;2.445266980177467;0.7364614066401143;0.49412317712125103;0.7489842170877326;1.5422852190080576;1.23036368086658;0.7436627444826454;1.1453578847150292;0.7071487960299092;0.6169590411583736;0.8895367633491122;0.0;0.7081188074435958;1.1442905817773308;3.1355208838320685;0.7667870013066422;0.484674684077448;1.2515635110212917;3.556736236878199;0.15849984795042427;0.27966834790222805;0.5300316559989956;2.601327864779633;1.3258409036108396;0.6262280738237922;0.1616663856730959;0.0416846427802789;0.22431405628786838;0.11645385769227579;0.0730774369839189;0.12571246294566507;0.061021356615389814;0.7802843571326086;0.5713400702410446;0.4850518757672231;0.657167769964706;0.6518503448397599;0.6758540658586185;0.9605740186757984;0.5408227254409409;0.36409802198473884;0.48273063885945183;0.4066435850568292;0.7463116317017494;0.18181295730458458;0.4956957096669314;0.1652479165797474;0.3636865899309589;0.5456012614387862;0.18899271766313794;0.24114139825185854;0.8662326392737163;0.2794153692440644;0.8836048453879268;0.6602168598751739;0.3592666935344467;0.6341036626656639;0.22619063468168255;0.07425416342630008;0.3329923967574774;0.25855416010763116;0.4484254356538432;0.7775968428201092;0.2709716436431636;0.5123758833005438;0.378499042563993;0.5810174636976181;0.3094305411851281;0.0;1.0380516290824309;0.10909803486428096;0.13033700284148306;0.10322474288571716;0.08804558037994083;0.0;0.20284125276452072;0.29370121631637447;0.20850239869680162;0.35164478570767194;1.2175050371345268;0.10426430010865738;0.0480005145602575;0.4412930899708566;0.043410179710882756;0.10315505558163351;0.8076438469487472;0.4616119949755002;0.1299335973023861;0.541477187084376;0.4549250535046294
An13g02370;0.31000640869549917;0.9918206877088465;2.0528799996030567;3.6914803791987887;3.9607029302269345;8.299556654896511;5.258936696761029;5.038416547589016;4.751919354499994;9.25223911695531;2.7216094069263383;4.14953017934046;5.752871568424286;4.195452999889514;6.743845790528998;4.184791929042951;4.644694601370537;4.849647695628314;5.974372905677178;5.7342543248599185;3.903745484139391;3.2276946833068347;4.889494129552443;4.759460074472705;4.605882761440962;5.057691886583705;6.753931317930442;3.602435348165949;3.5275698389827155;3.7673549618409816;2.960033094725926;5.520766439854525;4.490460123943269;4.02992186157779;7.071233244897413;4.518624910163712;5.221076379546241;4.201960687184568;6.2506876538739595;3.2939249002719904;5.894492198861962;5.4338766990895495;2.056517354043169;3.6708780014761198;2.6855124406028406;3.279473537304815;2.5059559662877895;4.201786010971343;22.92658458096573;6.708359333347334;1.6821565874020485;2.5666885048338854;3.5723622624569793;8.499025512789716;2.9095130929146573;1.6009441195984249;1.8946543382789212;3.3439373132769203;3.4962357597538984;11.863569788154287;3.2522625703677805;2.702875725591981;2.189140750134987;1.3042990192609392;0.2549861779019352;3.0665247445357995;0.8129934570884875;0.1134287829714997;0.5936452009641497;0.3675656794515018;28.514582594653092;14.719473542055894;17.130269977609085;27.76695328191962;25.6179536531069;13.055716259026225;15.149817857537391;16.207314204584563;23.311305295940738;13.206110014091815;32.82824805058545;12.401446669422844;6.522299677329961;5.0283149026113705;5.689455793574872;6.811346026429961;7.844052925442835;4.599375939879614;9.66021673069049;17.591905345452254;18.164863375649375;14.983341869805574;19.53079137820705;17.742439427066387;15.347548418899336;19.759977799066228;23.236372629402187;20.840677631481935;12.25249413369627;16.051968765973978;17.830476442340178;6.213442805399054;9.675563191628875;12.508073011242654;7.4451307557532;22.538057092833053;11.86016943307033;5.133929762438689;18.90876176515353;21.9383034816617;12.389016303534824;13.546764750499161;16.54109427035476;16.35962078728752;16.243343712461716;7.348636040993871;8.56962354693899;15.704793913011187;6.586611146247587;6.926022295667466;20.150002431987694;5.7597783727905565;8.29295810163347;11.13636301991272;6.413979771923304;8.479396522205525;18.58602490033577;17.87355322209124
An13g02380;3.452276220716932;26.053405431049896;0.04943938043049358;0.04867200625942625;6.565603660451458;65.23828818377338;11.888967073407846;8.301650156714642;5.594604988161204;56.47011073299891;1.7597838654226765;6.8911210888666234;2.7764884199650965;9.606312378276595;0.0;13.101263642375889;56.86186249953138;526.505189017486;0.4861997223109204;2.6958995445618292;3.3762714244667564;0.5641041549472287;1.597205951655208;30.00298298987587;0.6677918447831389;2.441597126289091;5.862419695892473;11.012024122248576;35.50007001204236;0.8012350156913056;6.550958915482842;0.3572543565211605;16.943211883762444;0.4442146239847456;16.154412332541934;1714.1696474093426;2.7708920759225104;0.7476605922137844;0.5700825046025577;269.3160295601281;6.581220028292119;3.60851926836944;19.097404402655883;101.47429187986793;91.40528591104155;20.247104236142825;8.299552546271157;25.835893870165734;0.09419446133512557;0.0;1.0020498596547351;2.2591886249837643;0.1761805855750641;1.1707054090825564;0.2519309483955629;1.7173714420842892;0.2641873194932623;3.9500669137356743;3.289035928056727;2.081198734330731;0.6032285249353044;0.32328281816542453;0.47614691807651244;0.8045523180123928;0.4663691883994089;0.17178890377305783;0.2964016388269868;0.0;0.19898195393485366;0.08834588136676556;0.7566274549089083;3.6440181253637203;1.2077350634968798;0.7891799492581828;1.1310288917747562;3.1273425770720964;0.31502076156507436;2.273797147162108;0.5242758670731639;8.242146553335488;0.7907795390092228;49.77729638157148;1.1082543906895694;2.159341134126832;0.6764530192004604;0.741904116438514;0.5262390418594142;0.36036959903605853;0.32051710850976195;0.5637749818826658;0.13276998887799746;0.39836443224623863;0.1844130949613105;0.059787408708383435;0.06463892785025312;0.0;0.246740397218643;0.11065059850587008;0.0;0.23719943834534743;0.0;0.0;5.107747086652297;4.716452913199758;1.4480044603089075;0.0;0.42148969193221636;6.898718118276989;0.18126183917555017;0.0;0.0;0.0;0.0;0.0;0.6714325143228473;0.9195836998189097;0.7634668918633523;0.26704382913770275;0.5355006669134427;1.4205261443701538;0.17506301907669775;0.4000024931414714;1.1171229505832212;0.17742590214971543;0.05549615425265091;1.1996736137009956;0.27063421535198834;0.4879482644944128
An13g02390;120.58084352971127;216.8241588895329;92.60282145999444;90.7772573569348;5.225661531990414;5.655602931981803;5.672057590468484;5.601711440497545;4.579232313753804;5.4912487822212315;5.186650872176489;3.418385987857628;4.25555311745614;3.2422268681276782;1.4463879323384727;4.123640935516466;7.195675918236652;34.35159205271504;4.269422011067573;3.2469359915013456;3.9764696847806142;3.977802961373816;4.313290266327276;21.718751980164814;3.8785224170861423;4.675219150631874;3.709860589286297;14.15197409795635;5.3286434437643075;4.291910249097241;7.05345174487865;3.9261936028679423;4.0514857514994205;3.4078802121849883;9.224284895365585;18.37346627358397;4.517267653534131;4.617987656065256;4.590639466187086;13.515768875700157;9.589396952950981;10.193036806809454;8.023045863097476;8.691876181488205;7.715626429314855;9.478565476869328;5.370265830923756;8.770648971064277;105.36877385915804;60.75099309535524;1.2801090461259144;0.7961981771397646;2.5532170760887265;1.9544964491940513;1.5383938132272625;4.792415327655061;3.5121460977491745;4.403703940274605;4.923152919524227;3.119629863623844;6.969697457532409;342.41565906089227;344.4479761676929;222.31113004740894;44.49129614851428;89.34772408824684;22.676903371518566;0.2134190383980091;1.1182696454774332;2.6754091218995764;24.313430757063315;22.107085727849764;9.024379604283451;10.19564773788153;8.069738538486662;22.66257813994899;6.044839186584575;5.98775050349338;3.7510075344494664;10.203611643955334;25.093041997817625;13.164322683587294;4.126352146496931;6.567283820000775;5.798086887887276;5.876241442685277;4.477219494759053;2.758305761656924;4.316442229106504;2.0006841487688147;2.9570660090774514;0.8824804413223026;1.2627602093956727;1.5467371452323424;1.0636126305491955;1.4907560266394189;3.196526114832524;2.425889938177138;20.942837713503778;2.474873944179515;2.5749487148056907;4.037852537540775;3.393382147533706;5.222370007695233;6.092641604621563;2.732410868873519;15.607227320547132;9.166462828437245;3.6048559977969123;1.6719126041943297;1.6369670799163853;3.4951389673851874;2.056869418636179;3.455579557715189;2.2962769347418037;1.9735054883821441;4.583893938418872;2.8485024100932015;1.058543449040299;5.725659776667996;1.5632239828133958;1.4811485109357858;5.056607604469798;2.1494290065665935;2.2867330001996815;4.674049723943637;8.771995611506231;7.895738742164978
An13g02400;69.50382581912508;90.7195605249554;75.70631683560511;72.6107274549907;28.465651133424974;47.5640869180937;36.527225282588425;31.59104727202212;29.472417707064395;51.81222133003823;33.38354746694845;31.589662444115074;42.76260616644538;43.386685120497326;10.697189845693119;13.351075311504266;20.572004243174934;9.57848973261622;13.789805027817629;23.13005858228254;16.646886712392874;10.217395408794326;16.326430590787012;6.251398772696175;9.900255266619146;14.595122983158646;21.004669966959174;40.46913129662497;59.3834074779572;11.597127645042008;45.07300676611886;10.649792579680499;11.998105205565052;11.835658000642113;11.06128490315288;38.21077771070568;16.394467255822097;11.406573923549159;13.82751871686334;15.06611523376058;31.01014574033224;34.36790840747773;12.453374002598078;13.269243700683697;16.98504905381184;21.091072093270387;24.38042939040322;24.920953585065007;30.883924121982112;9.406484837779166;26.930203000888042;30.279147395464264;15.85038566736866;36.78594429582538;17.789215912176587;17.687477457636124;12.190816475946768;41.57745918401545;35.29973262484511;43.328367215336314;46.741972850462325;26.19087669794927;29.522535740835924;20.181591659113117;16.65597906085639;13.218023275877773;1.3662030338105917;0.682750464229782;1.7298623904511843;0.5034922092731059;36.87828601152928;22.542686258313402;32.69537492113253;37.75325731114255;38.52157661729316;37.26966693470814;31.59869140074243;26.708511657079754;30.219624395853174;30.344390080039016;39.973066401422756;26.001620838507577;42.62160053861027;59.01384632613549;42.920537105229855;45.76637037027495;48.10045547321967;63.763193476741876;53.88046254395668;31.756931997079946;34.32402218593355;34.63240330692578;35.40363174958105;28.98480533156048;32.29969859571251;35.83378407888563;5.221138778098221;6.06013780342036;12.879531901260046;9.35314350050798;6.23148717880718;2.2415547312069806;24.37148690940739;22.113055084771894;14.118630199705654;7.039168680833806;35.38865735362819;8.229265048706424;5.811339705023091;5.446101335382373;3.8661834263540795;3.7413442962676067;3.255745795898325;2.909434730107102;24.34111764238055;24.42328334263468;42.62943976893862;19.164049602772344;24.77034818328682;43.084797523022694;28.101573741945835;24.06333232836232;54.291547688240264;21.466775411705584;21.45519175723506;44.28026354788984;26.20432285341979;20.873726360666666
An13g02410;1.2053254294181193;2.5912163833789013;1.7787182492122076;1.970178381459135;41.063126026907284;54.121618345274875;45.80594254139339;35.48998041401632;33.85413904365199;47.15503131327665;51.401013969252894;34.963395434279015;69.22796268077666;38.20644570282471;33.34318226980233;48.89971213494778;45.88370299835657;26.65076307954443;32.29308338789113;85.00138414613068;45.28100451683692;43.884410972702426;46.14885832872878;13.143904904237834;41.029391526391926;40.32571810269821;76.50881949315858;39.58707512453932;37.77349874586243;37.443642077748144;22.690944405003435;36.344111025996284;44.50617421898045;45.12687242254817;22.090256228197546;18.880243968568568;42.70780709398063;32.82418059035047;44.4596195956953;21.109594343898983;40.752468102690756;31.81652597754776;16.04715178163471;16.316858010116515;17.33187655494701;26.517887348909262;39.840118536768905;42.34005956384621;0.6533897654523508;0.0;77.96471445659928;57.637980227675264;25.636507970886434;60.23586631996647;163.3681169658657;44.009755423684034;10.536260875894909;21.50645911184472;29.297352154904885;61.129964771016084;26.92060500721042;1.822590642242911;2.7267300995584667;1.5418036242371829;0.20174415385584873;0.4961040880100927;0.5878453728501768;4.302004919427113;5.487182088209906;1.6751985680767874;7.5783306365552585;4.0237344813148805;17.15139533129541;8.123399904457443;10.017982766196285;25.496754489057853;8.424523619861981;13.634605909788844;7.6649376183750215;17.053757011584956;5.266379118196134;17.106324868950516;42.64074108909611;58.2881614238311;172.99460757754062;29.55544981989181;26.68236380000856;19.23618132651476;20.708941823177014;18.129244153682265;57.197285681066134;17.17167492866784;18.023516286499365;15.169299169410877;15.020135334020924;17.474353675653347;10.64722198907114;11.373540307027616;74.05532305023385;23.044928701585718;9.709160579101086;60.246028769996705;48.70417424040169;63.419617354055724;29.018594436897704;28.914565015188085;48.16706226927768;32.333385928086095;18.505507306635046;16.630488991833808;35.21451251883042;22.540439561716916;22.873735157257705;23.063348382185936;5.373595378917325;24.696514641347974;25.314488905391453;9.20225683498376;17.483797788325017;30.918973309970767;10.006843947270259;23.61236252190127;27.87664288530622;12.049734780815177;29.265333018748738;35.95218323015547;8.04075876038605;7.1843838018228166
An13g02420;0.12144974946661573;0.3546955171418083;0.022938723785928896;0.06787850111736322;3.1258225090880707;0.2471603701289978;4.432496917762694;2.3375737006968045;2.904009536279398;0.17239248907676238;0.0;0.6531918519347065;1.7419509618104774;0.0;0.0;0.5924288716044832;0.39744578253599205;1.4806671627683123;1.0461507641060621;3.7350970862386865;2.4528571600662215;0.8643339978485312;1.0119903415884828;0.09497117989103417;0.7001979922309935;1.1481003643569538;2.894822322630223;0.05957956819847793;1.9218513256105278;0.8796784617019243;0.48359314872538767;0.3450006794758494;0.7332384462036347;0.6806492774966029;0.9344671079545531;0.032967467894248016;0.5585534402093618;1.6296668482537806;1.4805360264613625;6.145898968353215;0.4338682805789306;0.6185952748041543;3.604589226069396;10.823702769657583;10.109736346359032;11.19033701513986;2.416632906467946;1.2107042689183392;0.0;0.0;0.14349055367524968;0.8310512679227934;0.13269445681106495;0.04374471416945094;0.08721791291354525;0.0;0.2503771063147137;0.9682666790393037;0.44063239343235877;0.4402039082553253;3.7222998881820657;1.0372127873590462;0.7078393392685604;0.22338024834425824;0.06655625515607833;0.07719571556477174;0.2935493657541047;0.04011205166322581;0.12198652217907142;0.09734130984260042;3.0812968268218905;0.13080032650217532;1.7658917095815374;0.42163970135757256;1.969136892636983;4.3147781416789694;1.1709501224689844;0.21169896847675296;0.8436118112497244;0.6952126336929941;1.804049547324957;0.14448616745416615;0.0;0.549538513564077;1.4607538775602569;0.04546625237143615;0.8015215368605496;0.0;0.0;0.0889684143912202;1.7826834383855927;0.20100986211650004;0.7630184134642599;0.8023029923609152;0.7069273671123547;0.0;0.0;0.33066015428991524;18.935563398541575;2.326358777591157;10.134477140178817;1.0090267041498349;0.0;0.9396201912678116;0.7211851008542419;1.5363166169347218;0.3148872406653134;0.0;0.0;0.0;0.0;0.0;1.4680741648793472;0.0;0.4288234466982139;0.0;0.8448381342669825;0.13300237404523718;0.0;4.212329371807156;0.0;0.0;4.745036762881594;0.2574527132782566;0.10217293944592075;3.4421719552918795;0.2128691916603814;0.0
An13g02430;0.030871654652601055;0.045909431637815266;0.0031692590569788914;0.0;1.4324267509032669;0.3976636627475538;1.4485831199053356;0.8853853891529297;1.030512362595285;0.26347112802269096;0.17369017113230076;0.21797134123636464;0.6668955728862951;0.26666861999017805;0.05894810108213602;0.2618821134613986;0.20517490413282272;66.26233952176902;0.17593246451106628;0.7532180544645039;0.9154636413141449;0.23846817914620355;0.6639933615095289;2.2515556339343696;0.1710554999025483;0.26516601295105086;0.4617714934385699;0.03479446473000743;0.7505187598784827;0.2143150586595679;0.3416753170824436;0.11913445025966758;0.2428586698458286;0.15173965765798245;4.830821630417895;0.05403437043261402;0.21010261739754502;0.27862180209767534;0.3598625613177857;4.084612944560833;0.21166225165283542;0.41465522154179685;0.6196391274720557;3.555032697855933;3.5381477947209836;4.043799785745133;0.9573474003752854;0.4620199207305085;0.013657900498183089;0.11817875849164845;0.08233815965646386;0.3237787141378407;0.13689834667998707;0.19178179586575214;0.06213064424054646;0.09850076189138128;0.297746630430368;0.3010051314997211;0.26415615426441197;0.3714818323071726;1.2318151173738794;0.04592644989738119;0.04800162327988539;0.015004465482575885;0.02197530407015123;0.12347332385598794;0.13330197545229355;0.0977688077947414;0.13248311148977784;0.11268210394578014;4.5623502243426755;0.17216765111276616;0.6223408447878468;0.38744639231739436;1.1306197716756416;4.173591485089078;0.26035713303004615;0.1935300321182342;0.5321284571526739;0.42304524658973586;3.1761307686063196;0.21048934016464893;0.09610856881009924;0.3381814945891062;0.3092991118155865;0.20051546483021399;0.24981275208395723;0.24384480357682198;0.43494240468115497;0.16469927660517003;0.2800498728394487;0.09058802088155465;0.3431365023947328;0.3030599268264069;0.2163769560363901;0.1706551747512226;0.0626090170916028;0.1310259069532065;8.581716897687372;0.4984757871433022;2.6772282489253585;0.190396375158963;0.28801393263942465;0.3723296749098663;0.8164959071345382;0.0;0.7385664708448879;0.09725065188760512;0.06132559140388657;0.054948243048149464;0.0;0.0;0.03397746509901573;0.11297175761334685;0.051512187894149984;0.12723471386905338;0.23568479188228564;0.03284423699086616;0.0;1.4283818610411259;0.02961418472486869;0.0;2.6766214470564926;0.12430024672479811;0.10408996586222052;0.8034404619678589;0.02168112618433723;0.006802861853475345
An13e02440;0.0;0.2754013952474523;0.2640817626621132;0.48788264370396445;0.0;0.0;0.0;0.0;0.0;0.0;0.0;0.0;0.0;0.0;0.0;0.0;0.0;0.0;0.0;0.0;0.0;0.0;0.0;0.0;0.0;0.0;0.0;0.0;0.0;0.0;0.0;0.0;0.0;0.0;0.0;0.0;0.0;0.0;0.0;0.0;0.0;0.0;0.0;0.0;0.0;0.0;0.0;0.0;0.0;0.0;0.0;0.0;0.0;0.0;0.0;0.0;0.0;0.0;0.0;0.0;0.0;0.0;0.0;0.0;0.0;0.0;0.0;0.0;0.0;0.0;0.0;0.0;0.0;0.0;0.0;0.0;0.0;0.0;0.0;0.0;0.0;0.0;0.0;0.0;0.0;0.0;0.0;0.0;0.0;0.0;0.0;0.0;0.0;0.0;0.0;0.0;0.0;0.0;0.0;0.0;0.0;0.0;0.0;0.0;0.0;0.0;0.0;0.0;0.0;0.0;0.0;0.0;0.0;0.0;0.0;0.0;0.0;0.0;0.0;0.0;0.0;0.0;0.0;0.0;0.0;0.0;0.0;0.0
An13g02450;0.0;12.813855454637974;0.07658229114530274;0.9824956883441937;3.0285026529492285;2.4606695841373862;2.9376007460219196;23.748522442812035;49.2380192693272;3.007753264462679;1.8643666260690768;4.5435553300269005;2.0386069404889575;6.270951085508453;1.4160574399344281;1.920027509031368;2.4934938730586995;102.23974527011643;3.0614790127687694;19.796046183801945;320.6756872941017;28.68669333383532;306.0096319907093;40.89950638559558;3.9575345702273546;2.51996100328551;19.747652531882395;1.4514287777639254;4.058844864644409;19.927965464306407;16.858312021123638;4.429366448702851;1.777279953623947;5.1658277225176725;15.289186341344582;3.0216489644735436;2.8647006299217512;2.251453276685478;2.8222188768799694;4.443110604460824;2.2091093958252515;1.2552407343816676;3.876368059837385;3.8485864995804793;4.036713257643429;5.989060240679398;5.832381510759284;2.503360648380095;0.16524499324299805;1.2933643877744387;0.2988952348550118;0.8169064655776325;8.074228453121393;0.977033225508642;0.46144956930556197;5.259144230257978;160.67435611682987;5.908419499910693;3.3098037756757743;1.8425637556899952;5.084822315069467;0.028111549405689093;0.07486274455015006;0.09190068101813562;17.507589623395248;0.24235714343424877;0.09740470527257233;0.27241087296889716;0.16383540939870753;0.18801009521532222;1.594435365266543;2.687608243650189;1.8604236242974501;4.297586127432421;2.596564830324287;60.742675156765;5.660851856056742;135.55590985661323;1.7674584415041779;21.02335170645815;0.8585379527350857;3.0585917362890886;0.5424746242227954;0.7969869526250484;1.5948933652130874;0.2910698214917004;0.487097828025584;1.3932559880690938;1.005098783060213;0.7508918802399878;0.3807532024945858;0.9070117199900745;0.456372665890424;0.9966755180882737;0.7513205099592668;0.6262916393116085;0.06436706014399382;0.4041152293257864;0.0;0.12375622870192039;0.0;0.4697823604465717;2.220759602892303;0.8202526805564796;1.5109611759745123;0.0;2.0393390185927234;0.899832798036129;0.0;0.46562897639650275;0.37320946084448614;0.0;0.38046564086167867;0.348431915465078;7.572089898122276;9.202093373985052;0.6458944538044141;6.939176159808806;5.442294090993585;3.648686203235734;2.7235644801749666;5.93227656806077;26.12552468837966;6.619012046130543;3.9384663131923934;1.0680744506687756;0.3220068357841156;0.2215453972791252
An13g02460;0.488675000846783;639.4565114271089;0.04756038826344804;4.603833523866334;0.07628906703531625;0.07549842987760248;0.0660009051508587;0.06601693198597715;0.08006074086030794;0.09879998974507999;0.6971709506950795;0.3895817769905117;0.8935003051600509;0.7485838677906288;0.0;0.044287054847371214;0.057232507079432636;16203.968359556942;0.09980309670936371;0.1555007485334199;0.08388239676141192;0.08096385181833109;0.12751221387971237;330.51885352032525;0.055773233774443674;0.05723745785166195;0.12277590248521338;3.5515891299858224;0.489813670022941;0.058584390456846554;1.2169998775211672;0.05852153168356564;0.061260304654385235;0.15003742261077135;230.7084241508944;0.9941497908097521;0.06515328490582128;0.0722297257903578;0.10893225860502548;0.1089385861817585;0.035572170818978045;0.0;1.4646563008817886;0.31702653464252156;0.09782301671668443;0.4049544710731011;0.2718119420634657;1.1427411794114901;0.0;0.0;0.22414336492433992;0.1991037525860105;7.315655918669531;0.2675630197033924;0.22763804991764358;0.04958451397431496;0.09089814140982587;0.5445360576360387;0.5573081611316879;0.4399270020298953;11.452501829014437;0.04939747947969991;0.04354884596791608;0.08664556716581476;437.2647824087163;1.1442034124051095;0.341450690204219;0.03495149905514074;0.1552395051233553;0.1298658398372206;0.08639368637078268;0.007596029550292313;0.10986998234390488;0.046991116033652004;0.06723008970704697;0.09424939877897703;2.8096841738585256;0.24766029940911327;0.26829013054043893;0.12483502773354438;0.0751251705339171;0.19769886284365967;1.27223585112998;2.786973538101588;0.5364351696811757;0.8424148615662845;1.5244938030128934;0.447578193115707;1.0983325030903828;0.09060244719267296;0.07411269683991616;0.0;0.022718841342683108;0.08814802098100741;0.04371519089217401;0.11394440448148069;0.0;0.12268478294394836;0.03306079077095066;0.0;0.0;0.0;0.3146254220844533;0.34862712582650757;0.7135498399212327;0.0;0.0;0.0;0.04168826488111351;0.0;0.0;0.1222844783808785;0.0;0.0;1208.7478389590115;915.0596144862237;5.398394687048412;245.58655674289918;294.31661871102773;5.970318568144296;274.4087433475212;238.12006405550937;195.07481832465885;184.60268121632188;142.7213785954899;1.951070242822371;0.033340885048175666;0.06448258894242573
An13g02470;0.07405083944203958;6.7763924305807555;0.0;0.14864044775856045;0.3787700357512937;0.3626897826179245;0.8691433342239859;0.31660995416457927;0.5581763132278031;0.5208020944882936;8.332924236919846;28.889995223683655;37.491690905210156;62.93987095214012;1.3325496036610707;0.355896563375039;0.48023476747755467;7979.260514216712;0.10120103160854436;0.23571432426365738;0.3246684335987342;0.10077336326403637;0.0;14.291662907361989;0.21630812601973382;0.23219365516635815;0.4748084213195078;1.0539262646400671;0.5762180602106707;0.22865996271696368;1.1919093114600514;0.2167274224549743;0.45937864522758104;0.1471892024675181;150.97482842696203;1.0315120634752823;0.4154965664112538;0.0;0.121410889665094;0.6611641815761404;0.1607308756486968;0.15472733159617452;0.39709304112588156;0.5411445941357642;0.45162275584214634;0.5308136600513448;0.7401242283471109;0.4351360839635393;0.0;0.0;57.29050741615746;2.647058912852593;0.07236680596560997;7.590672558171067;7.630570295225456;0.10295389507971271;0.0;13.394091472453248;28.043278681875137;12.73336367766959;0.7735283283152967;0.0;0.08100518826320278;0.20481216823707987;6.214232478463339;0.0;0.7311241210748566;0.07604038082117599;2.47260269421592;2.184795145639986;0.0;0.043591490363148785;0.16266750225428914;0.08565573606835866;0.11998296089151853;0.2066659873747182;0.19101260473096862;0.1643178822621828;0.0;0.564577432672345;0.0;0.1731964325961307;349.63813323476234;271.28086983957405;8.780776371635886;146.58962482974647;176.55609208342912;186.91068038092595;232.17340021989133;0.2240464485750564;1.5668309168977543;0.4531538119643904;0.20706031714954162;0.6036243713846943;0.6161529090479472;0.0;0.0;0.0;2.893992178046819;10.489021155103988;0.0;0.0;0.0;0.0;58.52986450090742;0.0;6.3888963829725425;0.0;0.0;0.0;0.0;0.0;0.0;0.0;13.578148237796166;23.806293115336285;177.12622033259683;1.0081686474465477;9.487100014225888;139.41237604930143;3.6500860349869684;11.485486573469778;111.52856674462271;2.4782113412616993;2.464790322524148;115.90325063285998;0.0;0.1354604948016582
An13g02480;0.4193039730337182;4.705227035627462;0.5230096245103518;1.2019970590455065;102.59022572289776;61.04059506086359;95.08335218205877;48.542659238838894;47.116568609658195;57.11823208549654;7.475757455148851;26.965491395691213;10.852660505727028;17.22057809673117;3.8842798146695414;49.76768369870101;52.674383436198475;76.6877154996672;31.133906033632883;33.58302831054976;40.04411595661822;36.28102368089332;40.835824622051994;10.376531753474467;31.323879978024383;33.49766312608738;38.080265567431105;62.30659379580925;47.4679688679654;36.86555855569887;20.57120550521638;29.68503101210236;40.19126788198542;31.536676697120082;2.311887347713243;48.81640831747891;39.92419461498787;31.49053027919795;34.93486706492212;40.67563981726172;35.43455126183158;55.155164838033954;47.705907563942205;21.996685887886322;38.35348988907471;24.435213110164096;27.154302741614654;29.8538375336647;1.086130770486631;5.308531347742385;23.856615113805375;10.103356242653062;8.633309913381705;22.373051639880938;25.595669230117476;15.675554344672127;13.251688851918171;39.934052018735144;38.831978395501146;24.60534987166964;111.4894732383103;2.715626358312993;3.2887583177402124;3.7664316084830967;1.7563665820875716;0.5489765747141176;0.21303980900614022;1.8595178634002554;0.6423413698639812;0.21609489494630688;14.574316913078244;3.5438949050830866;53.771382540619186;10.546740764706446;20.448858692381965;57.20087624710979;8.209600121533333;75.26871077825264;27.76346633190955;254.44605291132413;9.271101904939673;99.88785679328741;19.542405083897464;6.918382082870755;10.558473099872295;33.50981554041152;34.96611606176596;37.79889804551566;33.473398306877925;16.32715192290729;10.778303907692127;15.263831676589495;14.328442275654584;14.952115088833057;12.883178659562846;18.725147922301588;3.872792242275887;6.785448109135637;70.44764652952364;12.702918979200678;12.496986522395044;2.4650177088071064;47.232094732845574;49.122843421432606;22.90379678663519;2.6272182451193573;20.72939251741942;6.295408168769876;3.912683012276238;3.248047881085455;0.7512249349173485;2.8236079385193182;2.276083065535262;1.4626191432450422;13.013832865589352;9.981006406289405;14.093764690917041;4.701494741169026;7.38137740211144;25.979457547370544;17.792599663857587;6.3020226733114875;47.63121914730061;11.810179601063616;5.267209379085005;14.208465994002983;6.951018689744615;6.766645241784447
An13e02490;0.0;0.3275009709129618;0.6079620895218664;0.24922051631698003;0.0;0.0;0.0;0.0;0.0;0.0;0.0;0.0;0.0;0.0;0.0;0.0;0.0;0.0;0.0;0.0;0.0;0.0;0.0;0.0;0.0;0.0;0.0;0.0;0.0;0.0;0.0;0.0;0.0;0.0;0.0;0.0;0.0;0.0;0.0;0.0;0.0;0.0;0.0;0.0;0.0;0.0;0.0;0.0;0.0;0.0;0.0;0.0;0.0;0.0;0.0;0.0;0.0;0.0;0.0;0.0;0.0;0.0;0.0;0.0;0.0;0.0;0.0;0.0;0.0;0.0;0.0;0.0;0.0;0.0;0.0;0.0;0.0;0.0;0.0;0.0;0.0;0.0;0.0;0.0;0.0;0.0;0.0;0.0;0.0;0.0;0.0;0.0;0.0;0.0;0.0;0.0;0.0;0.0;0.0;0.0;0.0;0.0;0.0;0.0;0.0;0.0;0.0;0.0;0.0;0.0;0.0;0.0;0.0;0.0;0.0;0.0;0.0;0.0;0.0;0.0;0.0;0.0;0.0;0.0;0.0;0.0;0.0;0.0
An13g02500;0.01698550441930083;0.060901429469041146;0.012575322031529198;0.03409458962671205;1.7542894425731588;2.2541243814564127;2.2029554795226054;1.7842137178065105;1.9618637880964622;2.2299053066166032;7.624335993441687;2.949090501856766;4.882747845470706;1.3081515447681793;2.471378803932268;1.856193805356244;2.523691811324653;29.331246152753327;2.860183983386019;1.9470457361205735;1.9151382209777363;3.141482301215023;2.485095960790192;0.46414157878746964;2.4643190636860726;2.0514106759830493;2.0529479672114093;0.8365921962753823;1.8758912998440884;2.403435452992504;0.43562195774945534;2.95569391354349;1.8747583478140164;2.3268580186604395;0.4172080122983847;0.537395957248665;2.26642281901121;2.030978561082603;2.5946698615528505;0.8677650042922804;1.3392023832787578;3.2098183058641823;0.5887704979133355;0.5431549764915775;0.7063819746849358;0.2890785710898344;0.11356876229319961;0.4990494323123087;0.0;0.0;2.352486244791516;3.1007141882218967;1.9887729993416587;4.540382286504396;2.0860963907175716;0.4833993241690416;0.5095236502464779;2.0843532732275363;2.9197393848011783;6.8219031411582325;1.6176065682417624;0.0;0.10837968783989818;0.13900003503820507;0.6568266723908606;0.5402998668082012;2.8650668739961427;0.09380966759706288;0.3208564083780387;0.009120756689177846;0.7335767171524744;0.5881572778476245;0.8152350150236348;0.48804498311073663;1.324276726376807;2.0677486397747953;0.870417172089231;0.9792287208719613;0.5608721240070745;1.2540710175133647;0.3563443102652077;1.877484445148705;3.0348682690938213;3.253094742498206;7.3134019414173945;2.4328682930623606;2.9431751269012016;1.7053666579641598;4.160652605495639;0.9441169653510969;1.0307822735048822;0.6725995540918791;0.7781255451014366;0.8756906841632283;0.8055040714862534;0.8837626237959464;0.7625618714845788;1.1114039994794838;0.6083666007902205;0.1832687813372503;0.49910139408373205;1.9131579427441872;1.3154761108480764;1.943520234654548;5.966827232822219;0.39721667057567756;0.9585430693859014;0.0;0.5415521410890409;0.773200061437141;1.4835859053746812;0.5947139112373028;2.21317372992304;0.6011876860264421;0.23670317250671133;0.5317014904195357;1.3861087661210432;0.9374609676974647;0.20687349707722533;2.833805369952729;0.0;0.05572574377372877;2.3931538197327376;0.5790176301075215;1.2997514059211086;3.0159900110123536;0.35764139507612036;0.5913219006345246
An13g02510;0.0;0.06094561566263192;0.11577267559576249;0.08004045182046197;4.475601341612404;5.181484321578092;4.983710729435878;5.015029315238014;4.2178471152953945;5.047200419313669;10.62139453468614;5.812135634208026;8.295597678156794;6.4111494347811115;10.182115485264235;5.64873305079918;6.89577557323723;34.279874676994325;6.736780473371074;4.813694693798955;6.2419422492638645;8.6763740874485;6.758705038570175;1.3770213484345637;7.409150049096286;6.753325171834841;5.944974343755881;4.464640942100392;8.694779178111851;6.187627797942299;2.3445201312417994;6.523399035182241;5.423868547912055;10.760230987006054;5.684902562616732;4.480934508451276;9.240925493001475;5.839699575717528;6.838769226476383;4.625378101536198;4.6115987225402355;10.023602891436887;8.938263367527965;6.087846236119155;5.120945549118327;6.4492394196557825;7.4638030597441904;6.585171415144638;1.090234630166108;22.462902589747706;7.283075567251122;8.928296126555889;6.4466518932747725;8.237794999808019;4.6525333991092905;2.251320719455414;1.4077017547231874;6.014132804046966;7.92227559125242;13.782899298186102;5.600545452593238;0.37244839898870563;0.13752963817831249;0.1759577382553832;0.10312017274181264;0.32086697383544843;0.11507377331149825;0.37369181117635547;0.08662165017159344;0.05940661983947085;2.4261616848043017;1.2740993730370063;1.992258387092173;2.1064555502043953;3.148831601967948;4.532982731029549;3.2856780261761442;3.41068164393144;1.9299039633387636;3.1834516250365437;1.4708983223001368;3.974124381885929;5.524406343917003;5.983467243079659;11.944547919670274;5.067061133501128;6.9305053827546725;3.5915589830074897;2.813531444254605;5.562163923611919;3.561001169983528;5.757891046617139;4.961345625675371;5.364577331173749;7.650943236847373;6.762579585327677;1.7279327513427158;2.7121167974204754;3.6141429807042513;1.7391819328094344;3.015846721697445;15.238654561355055;11.923251557899587;7.706884760292369;4.506858867344443;7.800659296624477;4.111981171470983;1.3419998771116333;6.281407594368003;5.951179966229629;17.645592537836098;20.136651495073703;17.31831787897783;13.744130822962735;0.4918273645512982;2.2567039241796993;2.620794026181482;1.095427642633138;1.3388386022279368;3.9425466954544524;1.0344591529699878;2.169740866325277;3.436874492728343;2.9296556138408385;4.637641495763275;5.637475832244483;1.2134361012943362;9.078358538534875
An13g02520;0.16791790101720958;0.47772296593665065;0.0;0.08825526585664527;0.32129959858262197;0.43491549859316403;0.4726781550642079;0.3302123845779264;0.3060781377530762;0.42205607690244334;1.099532483796817;0.8570244094576583;0.0;0.0;0.0;0.4675880873318363;0.724298953272644;61.54552849598438;0.9422661210429801;0.40164865576601994;0.33804672383728224;0.8556111455960118;1.1363522646940836;0.2759960679351951;0.9051214430552307;0.8524549381891786;0.5060653429385812;0.338858257131125;0.31733019194833195;0.7193142357668182;0.12407131961913631;0.643187862398016;0.2872902983134972;0.4419909181271781;0.908020384055209;0.6929453968621203;0.5729471385724655;0.4898286453324543;0.8298649323898833;0.14571097800726093;0.718198788693535;1.2473844987941047;4.210035918463057;2.4141750237963944;0.7628319724883779;1.801130990659587;1.5441404590757077;1.5501722991201088;0.0;0.0;0.9626314085217639;1.0884857694747367;0.26211616765922596;0.7161245400056657;1.0586303141213724;0.07213584693909397;0.1256775709431278;0.756452116613392;1.0742507994231378;1.9890948279856597;0.567529577564701;1.2743217542057736;1.2144157104569193;1.6116117821786746;0.14581100001304617;0.15243461899325164;0.11639887672592605;0.06772346416885987;0.19667793543355802;0.07939753992685081;0.04734521442898889;0.0;0.0;0.0;0.01782327054456143;0.13014161051995501;0.11720462502028946;0.1398530398461386;0.0;0.14155172801237537;0.0;0.0;0.6901789227880913;0.0;0.3464603566368133;1.586698380438873;1.1713519970552873;1.513552315951446;0.0;0.3572637890397436;0.0;0.0;0.5532392848839316;0.0;0.0;0.0;0.0;0.0;0.0;0.0;0.9689585658578704;0.0;0.0;0.0;1.4480044603089075;0.0;0.6322345378983244;0.0;0.0;0.32482424926900855;1.0290216556419929;0.0;2.4102764304614284;0.0;0.0;0.1099338285126285;0.17901549483673537;0.0;0.2598461854270446;0.23925256476128348;0.0;0.0;0.0;0.18030818932538148;0.20920822176734946;1.5754716356222593;0.19225061108767777;0.4968155146035837
An13g02530;5.170240674086677;5.155527569897335;0.49898417016583013;0.5187964711463867;21.1772113325051;8.992620815564162;7.280400263048897;8.584646736052774;14.94525584291513;11.5431374392641;62.483852941120716;26.870561619324263;26.46228371145504;10.591277758742871;43.64854309328558;67.1989029072932;70.91318169194993;67.26774926523179;33.9292237579185;24.291821956718664;62.92599172155527;51.263472779007934;62.77101704079965;23.429271095373608;46.15262401092726;58.500725217856576;38.73035567509256;50.553411944642654;44.26815119786355;54.268766070735666;54.4970427569588;35.822059106920726;70.23637642540241;45.27925250073782;3.8442174886468083;36.526616723249795;49.25542756712513;38.267742097263465;34.343221934791494;29.215126594137004;27.296064891212122;17.667911901655977;255.35942015201874;70.72042434495333;31.090584879320772;55.17691337428589;45.00944265693987;94.23527711131734;0.0;0.0;99.1061840229374;21.862010373479507;22.479138813656355;11.509074585013105;84.54325772020086;120.34917108023927;63.89900189358484;40.938189153577675;53.20058889319755;24.661195331617748;32.29966571958918;6.885015139746642;4.952894765697265;5.181777961105425;0.0;0.03234512547225049;0.2961791493399689;2.9347419173326075;1.6295689611858641;0.6445981508700201;4.843868903465496;12.560171440752988;15.650691465016175;8.69979929200418;7.655735353891689;22.31693225300603;10.847005750890535;14.273156996954647;4.012360202271822;15.188346360727019;3.034790422005567;17.28994820421562;8.143609938214917;4.355836963105768;2.9167200409213048;4.926961053747288;7.744979571949353;6.52326081570061;6.873040236080573;5.341501483915749;5.462770129980333;7.55627233739374;5.372710952211692;6.459952876081365;7.427701534979835;8.202555033107977;4.7374156265979455;4.055847392506074;11.593748515983282;6.146519229020264;7.328850243579529;39.29088832825872;19.3165708004305;15.915884739815908;6.73980257889237;10.76818283324246;18.447842801099366;35.12074678395558;9.164850139868479;11.144667309448021;40.991810312169505;19.76365592293561;32.83456891217885;14.318825972759551;3.423770126547407;19.44340447993436;9.892605979236773;15.729823705165074;23.466169295681127;13.778058344359648;6.284824566728377;20.08635304491881;6.382986907595283;16.989184229978576;27.553197921418473;19.18471589077786;0.6960895233345867;2.170974171371855
An13g02540;12.89645198393461;17.46846681184557;0.8839216698542197;1.273506329243103;167.88218725662452;53.0482480780168;63.053013005280356;64.27878766855308;83.23152099708301;59.54691965508075;846.0043928683846;297.19820399402926;506.97341363814144;163.25352107475985;243.72494720707982;470.25873050479186;343.7016157633065;109.11873598649765;498.6411993846343;131.29875284436454;532.658840954774;650.4173774062355;786.9561885000136;33.472732580899574;641.0351090974553;672.6217882166824;206.31498853739484;413.5343738262473;171.50005332862042;637.4710699140439;308.8968524839214;496.52586590516086;575.1456571384792;460.5737299542134;16.629148482747578;153.640841948484;492.98636490118116;497.41207749914673;426.34634094364446;168.85736590467474;218.5195581327839;102.39641906146349;1565.5713704331145;182.75258190230767;139.85533237739938;116.68203834726089;93.11488132383519;99.93175005245214;0.0;0.0;1264.2906539357873;188.53044791667625;291.80314604858955;70.0838374128201;1745.0988261431437;956.258869159319;1017.5124150529507;430.08065100895305;641.1950869401041;426.0326142516561;199.73578110485704;7.533945814646251;9.182112836804734;12.646871616977325;0.06322622788071165;0.055162478237636633;0.4180743003596764;32.27057032738793;13.813989912185539;13.833168137730832;45.929555694493864;137.0892850564629;242.26374012915844;162.4587714241981;86.78415116419117;168.64279140975702;172.9318789921174;147.65529032575105;40.44307469739304;197.57570182500672;34.861418993805316;152.6017204386095;52.03291209794537;48.14771284387383;66.21078628853856;38.90303191778412;51.595240827033905;41.30845861380566;30.118217235305217;130.09404302343472;78.18222412677866;136.48175536517255;121.76059469961655;126.18546613124482;139.95575749720714;157.83189646289424;107.86730965176861;83.34543542842152;217.5218777436742;125.06398863300817;139.29152060578372;889.6666067927875;207.45311244249328;300.92420802495434;123.32542603492482;223.9920082940499;143.3003647896685;827.8461741932387;262.2490315555753;184.89987000628525;786.7220160360773;416.7417933052393;731.652984239155;474.59668860285296;42.401790967593826;183.09865576806865;93.28483281312118;157.77733842690068;226.26839819403745;156.45464936545352;43.3641564847241;169.66622888230222;46.437855227044;183.79244556050932;433.3757649003301;139.83835591698133;7.470555210242994;29.712969463364427
An13g02550;0.03241853895958193;0.3367511854818137;0.08911352108000953;0.033454191737416664;0.27259957708973226;0.37675239433873003;0.2849150531003251;0.11667066553811416;0.2079345155194127;0.2320814594981291;0.0;0.0;0.0;0.6408553351986158;1.3747570571706973;1.075927615475193;1.163689061677896;27.407523258522527;1.8893934710481437;0.4320808233666494;0.8912177178888966;1.5110150069543022;0.9675314329968145;1.4786031143397462;1.3057579952732044;1.3103936453359102;0.46335528410123467;0.4050727578560907;0.4447213504781368;1.3956176447667465;0.17826446613108912;0.9413548560138816;1.2944579570531571;1.8735146063384651;1.9949740230725306;0.1211083327872174;1.1347345887642715;0.8568410346610621;1.5670241278169714;0.8485745692122648;0.5874546060304824;0.4011405693384825;3.2528251296037993;1.2214842683996112;0.6808115864610467;0.6444988312337226;0.38354130788348506;0.11952433006232817;0.0;0.0;0.6488598525828099;0.041546679791931655;0.18914337258126904;0.259555792910862;0.6715868139432358;0.3924368422469457;0.41794553558957465;0.1525232322660191;0.2866549213786347;0.16995864276536654;0.49043257187089495;1.7606299077762853;1.2326208692911749;0.9377785169319628;0.07249038968707942;0.17723293483174515;0.5122598109726104;0.35090405714066675;0.04298419744563234;0.08700867538316598;0.29091487050215886;0.3716726584901131;0.14645148806481142;0.3777147663340576;0.12131904265642177;0.1728254170104244;0.09853138886574851;0.19266588415520672;0.07007376712707794;0.1376557747232691;0.08438112266681388;0.17335233408967987;0.1876952351365334;0.0;0.20360903148952275;0.0;0.0;0.4091991647140792;0.0;0.3103830203422207;0.5807171343640488;0.1168767750315396;0.0;0.20776800854316052;0.542462118644617;0.3898900377364634;0.0;0.0;0.4662917865749012;0.0;0.0;0.0;0.0;0.0;1.677326433660997;2.6798645060105666;0.7323621796469278;0.0;0.0;0.0;1.1919888861735304;0.0;1.616070395696657;1.1711558304413052;0.07048195513531315;0.19101624501741787;0.28618176280944657;0.0;0.1504991481206412;0.0;0.1520909487001175;0.0;0.0;0.15636797733479665;0.2658119331934283;0.08319178312806044;0.0;0.06987554935470151
An13g02560;16.073414280544007;29.11207770483432;9.333818451744975;15.388289610677111;190.36616775556647;102.20085353389419;64.60519112243655;57.034153572389805;97.57739701921734;110.6829559249361;65.78490223170786;163.84291973916498;55.248672441394945;239.26298019057006;249.9355095999749;723.0001477025065;465.9305575692741;161.9084790572192;1049.4344807153464;377.99481027088046;928.8648163334218;672.2427436048337;911.4414548604685;743.047688490136;879.3964232515808;1130.9025995206946;589.7381106241252;87.61585248239595;83.66371391802043;851.6945907304603;55.64083692266104;1004.6406476849585;999.3366164488722;1134.6082074121525;631.1649986293928;42.33351109169899;920.2144153767449;771.780493142843;982.9134453866085;490.76896976355204;171.7763086607497;65.49956522002564;1396.7621402932714;1681.0231576838491;1187.4419329292166;696.7634077223554;335.4219984798405;304.09028980129347;3.3619846402859572;7.440264468889093;1092.4865880295674;61.73395161561143;217.5507763108483;59.273205605076804;983.068977462039;81.98842414971233;675.306039196675;260.73259721917174;182.02154001028066;101.87073267783015;242.4000742292613;106.38005040877327;139.0098640254424;405.756572948418;0.3173762399615076;4.7843548988173685;11.667519428096513;4.8340360691208835;2.341272732142784;2.056258555195058;97.92635018573053;232.50129077939602;60.689308229517486;80.66996315156686;49.98694565470907;67.8844942735633;104.30206105467832;57.49401870897222;37.80793860289528;54.880018600153136;50.59241241555043;43.246079777178686;56.00610523302731;50.03278234209199;41.47362740236129;68.04237726401702;59.06920247282049;75.98635096767225;43.1685148951327;121.11855457058414;70.75639493664002;168.77426136969535;112.40786294452315;168.8564099449854;165.30513190120152;170.94861637350476;58.155860795478226;103.73379143788934;84.14897463041888;89.03747285185455;101.7874267251523;179.43742242050294;225.4453886522393;79.93899778951533;71.58135152754654;266.85289871805446;133.49406726719215;310.58504742146334;176.2127641366502;168.15315000888967;180.99182728954304;149.5058119757566;157.8156874128286;160.19709785953364;97.09102594733595;301.61484768546325;121.15666384867534;212.93715096073856;456.3514204937113;88.87383787847466;65.64427154597782;380.0924345376652;78.08417637489643;287.7561507021041;296.2584331394333;118.21184992121037;98.40381547223211;142.29288554480632
An13g02570;0.11673829370316813;0.2394364127099309;0.10477016591274878;0.0;0.39701571199979774;0.19866909936326138;0.36232283940168264;0.23742094370204658;0.06027277865570064;0.2034433825237695;0.0;0.30347888680322616;0.7244035553160076;0.6875195586354083;4.058311771318627;0.7130113982909222;0.41914869856948395;7.841235243439217;4.1070783798543635;1.3601820501918285;0.9362522554448188;5.181863506324586;1.7239172917766652;0.691238031055672;3.822174702219096;1.696760789881755;3.664255982389614;0.47020683198968954;0.1129857696505862;2.8090107457081372;0.07411834167448349;7.750994917828123;0.6512283242216635;5.619556227293429;2.4231146664640635;0.3417704296174664;2.268406665275252;1.6540195767432857;1.9734844556046802;0.2753481141492748;0.0;0.17236201461611836;0.6539861620913487;0.39838179698601245;0.6054216675965484;0.20184294316940393;0.9566372730372391;0.24080346394098784;0.0;0.0;0.07574667623233117;0.09871004341769891;0.9051475865160911;0.0;0.52739238525712;0.04482227382623316;0.11209461573458254;0.06063069359190505;0.02266408310838052;0.11491425072473427;0.9623424492233661;3.6274331622111484;1.8588142760887898;2.007453205635117;0.046017614394404736;0.035079207465487455;0.18436353652700035;0.7250583224994731;0.0;0.04933439374095585;0.15306330682124597;0.024123446123295932;0.1910908959244985;0.2890176392715132;0.11338635579078399;0.1143685561199897;0.37934441566452837;0.4103380180334661;0.15035245179693424;0.27059220409092327;0.11871435718254794;0.09012850736825415;0.28807638556696336;0.0;0.0;0.0;0.0;0.0;1.344304765788516;5.829623163751894;0.4984018900755527;5.448850138067136;4.715272711193495;3.8925778043553594;5.999107471055928;5.111125377740951;0.9198865294364943;1.23756785901711;0.9675131832994487;1.5134892130765794;1.806214025676807;1.2588342862451822;4.760618643870101;1.1722446075525612;0.0;0.0;0.0;0.0;0.33788614681267604;1.437300849675788;2.830690215410962;2.015886799447612;2.108157297202558;2.9124277119199737;2.686031593442168;3.4339456389138525;0.4338866411006528;3.2573192316669695;1.64404613123014;0.8512162107515859;2.5498146526224303;2.04740443872318;0.0;2.856761181171509;1.6858227716076686;0.7160857646328074;0.3804180106079007;0.13339790666435175
An13g02580;0.7837427828087505;0.8499138051475859;0.39611273503845795;0.5334933643696439;0.2662589468766285;0.13409801716095499;0.511059889263967;0.17141570462183106;0.4388053831907232;0.1706007606040437;0.0;0.0;0.0;0.0;1.2694596785200651;0.40789243076910386;0.460151857307235;17.331778740163855;1.7085853619419986;0.746032376377403;0.6119679752759427;1.7787991976552247;1.22692943974468;0.08074471533760533;1.6730245285245962;1.0854257843757875;1.612560542806327;0.3229025567813198;0.1708064646769145;1.0714806869985;0.0;2.1093831130687803;0.649039190849081;1.9349905354971915;0.5683090136513584;0.04112931674185311;0.7251273025464808;0.8971888007480734;1.1965092752893474;0.0;0.4477781106106204;0.0;0.10724256314106029;0.6978501646145422;0.47399268193452615;1.4429444888119196;1.095993686596509;0.6254861378794518;0.0;0.0;0.053526327561675906;0.0990209690128747;0.5794109898133637;0.0;0.15751908038378995;0.04482227382623316;0.30228014933673963;0.10299859927600866;0.15731981179813248;0.04585651964227706;0.27970824339471756;2.675225959698923;1.2790446089051688;0.5550294931427283;0.2561214720559482;0.6590009938685362;0.4792113786867975;0.5208914014128092;0.20488602338541426;0.0;0.24430415306417613;0.048246892246591865;0.14908434813399896;0.1422051540552362;0.12461757739021531;0.023680411971821875;0.3135847560845928;0.2645758315946923;0.07517622589846712;0.07162795009577011;0.06974657878474233;0.21220587123482362;0.0;0.0;0.07491737310441648;0.16747402738171815;0.3796801197883854;0.0;0.14998917985203727;3.5247216725315553;0.24920094503777634;4.096378679808925;4.6008852185987585;2.6714547437875407;2.9663097981702222;1.7037084592469836;2.7596595883094825;2.88765833770659;0.9015592618778957;0.0;6.622784760814959;1.2588342862451822;0.0;1.7583669113288414;0.0;4.791667118352226;2.6832127015787304;0.0;2.6131205254490615;1.840965936146012;9.833529351298923;4.8498281661146745;6.422255886389378;5.584646509235396;3.855283071932506;0.9634944688966733;0.06285094406715612;2.473342380411819;0.645831295818674;0.0;2.1012507225814336;0.8433757765901151;0.0;3.1028447975294218;0.9035395927981086;0.18556447906723586;0.16816106584977922;0.13339790666435175
An13g02590;0.9850935492857064;1.561657422602557;0.2694070650163624;0.31638032744488115;8.914880197689959;7.7857588851398845;8.284033224832628;6.291898492018859;4.439332856874238;8.007834180333349;10.013185766448116;5.9850604271109065;8.3761827644956;4.150353534038874;147.3838497929071;38.71538770670766;21.221467992790448;69.27791011252638;192.11366530043884;76.37527190614848;63.13910725591168;268.4957647686263;127.64394195023162;3.29268236883884;216.07218575085594;124.433337733352;171.64967511213408;41.84632799984826;8.07585687153088;184.44599613343044;0.3359762086365588;262.4025324183954;31.719147285578714;266.1618588584892;1.3610775316004775;15.057074972474043;120.30288556219013;120.89495115517211;152.29819077898978;15.22162267794864;4.505243148015139;3.7982609682717587;38.9659325717123;58.763083181708566;64.25372377202504;83.05445192812711;58.9029378711832;12.960717011434472;0.0;0.0;2.455950724082307;3.1006855103707855;91.94171580984688;1.884743167822095;1.9436339573106405;1.0636631935925063;1.281331668405076;6.719476855260284;4.800049246736335;3.850842313808484;10.161219210629174;21.05719889274905;15.178593498385009;11.654574846160951;0.43554813520290797;0.6187490148884657;0.2847591269887676;36.15268689721448;0.1751271166022221;0.18982958939316585;1.5771354672825844;1.19855467144074;3.341426861309961;5.344993956759293;4.423346600792717;2.0398440747562474;24.084357648283415;9.918815449017218;6.102802593552554;4.381520697142515;1.076562063754324;6.638070580663298;3.297586314957182;3.1894754402101952;1.767700516106078;4.4933177249382386;2.8804253658052654;1.0998594870341323;1.9671982819944434;98.01675249237354;32.69912912654412;119.83675950656774;101.03953744807598;88.67513381454896;103.55928336334986;125.24472421171282;91.40298486852983;56.33048054414554;4.760178315723042;3.910188081282259;100.85997864565203;95.3005418950567;88.61184922994053;29.9790209772041;5.488563603539914;88.59017539725286;7.606723116638067;20.61758125553396;97.608019438795;114.58208479433948;244.9793791964688;214.19546879341;213.76867938674303;159.78220322223854;131.45935606526612;94.35750208028958;2.8093898183257457;121.85690220211413;43.78312912863633;1.9334121397145103;90.91285317868633;24.287707797379074;2.1096714044711655;158.8797152486952;41.391090947330675;2.9889189863695442;3.3688450846776568;0.8060012984173401
An13e02595;0.1653345486938679;0.0;0.27208855444540275;0.17061637786082498;0.16373601926772388;0.0;0.0;0.0;0.0;0.30887980931531483;5.850843012561465;0.0;0.0;0.0;3.017408005097693;0.0;0.0;21.20897911775695;0.0;0.0;0.0;0.0;0.0;0.0;0.0;0.0;0.18514831895524864;0.0;0.0;0.0;0.0;0.0;0.0;0.0;0.19730483259922468;0.3910448884071573;0.0;0.0;0.0;0.0;0.0;0.0;1.0196292926334654;0.4702192257148024;0.0;0.4940475510218332;0.0;1.2191481666357475;0.0;0.0;0.0;0.2573642933083634;0.0;0.0;0.0;0.5496494952623344;0.5328805578767077;0.0;0.0;0.11029498976947183;0.10406756481030696;0.0;0.0;0.0;374.91712987174384;799.7428246545021;47.8869965326027;6.36099331885369;25.12123708372971;31.846722004070784;0.0;0.11467915157074528;0.12924298626779415;0.0;0.052647199147012234;0.0;0.0;0.1372092166178334;0.0;0.1755111127721681;0.8065769191331336;0.0;0.0;0.0;0.0;0.0;0.0;0.0;0.0;0.0;0.0;0.0;0.0;0.0;0.0;0.0;0.0;0.0;1.428624676514204;0.0;2.862154532995556;3.989536353330886;0.0;0.0;0.0;0.0;1.8675235580996663;0.0;1.9991126405297048;0.0;0.0;2.9320055316399865;0.0;0.9771782347579474;0.30038543150153413;0.0;0.2643921154511784;0.0;0.0;0.0;0.0;0.0;0.0;0.0;0.0;0.0;0.46306621596146563;0.9905184272364345
An13g02600;0.0;0.0;0.028780064129511226;0.06653636968738336;0.26659354104438;0.06496159042737192;0.11916981631359606;0.027026630831123232;0.13836188558771984;0.02569405296264336;0.0;0.3354204293539029;0.0;0.47498646361419655;3.3279622532473376;0.2775027824509755;0.08813338562764728;22.266039794951187;13.916388327675827;2.426109309441836;0.5884645102623823;3.7504626509419423;0.8053700338476096;0.8075864972623098;4.523483957957703;1.0946506985816302;0.852552286742096;0.8823208282224296;0.19864478974067676;2.027808177158483;0.18453221495740812;28.513424367223237;0.08579192561706765;16.10696773987181;0.8200313250691561;1.1188840264559272;1.3783309459688944;2.727341337543441;9.435232156028782;0.40019899196914965;0.17516343829819048;0.0;1.2374786325293394;0.5847439216253757;0.29238149185193063;0.19999312965589908;0.0;0.1175486103598187;2.1264358176068425;0.0;0.10359217755558098;0.10134425523534729;0.4653199917596744;0.20179371975511326;0.17557868558374432;0.057257823486321836;0.1690798058850357;0.19984821811986195;0.25468914110026586;0.17934597260075297;0.8116712946905587;2.673756034343273;0.6258301587694437;0.13603962991581603;0.22420207353703944;0.288862942074413;0.1520169105656203;0.09771371826965909;0.06753204480202427;0.12041333069475003;0.09345114836024385;0.10805954695237249;0.059070555183787656;0.10525106093046252;0.09720745122740841;0.19934012441476273;0.3096033688056458;0.28789905608753347;0.33027659435013756;0.16344982030752156;0.06809381625429818;0.17319423998422476;0.09829537195538834;0.5276670605996063;0.3229718684760627;0.15031824957443124;0.0;0.0;0.0;0.6692128623212361;1.5089297824441736;0.5413615690028448;0.4345401436852282;0.48889976783213346;0.6357769828667942;0.20916133038319135;0.0;0.10068680053614719;0.7003908689249281;0.8633609888588949;0.0;0.4096680299628872;0.0;0.0;1.7568205774363999;0.0;0.3726823030602156;0.0;0.24740952456188833;0.09852489077353815;0.6775705746889416;0.15053740881247957;0.3655395534349086;0.6133304230510154;0.11789710260398138;1.0632106893929758;0.5046738028167532;0.8023708050158886;0.4060668564272551;0.0;0.0;0.19688882456547296;0.07515465688061215;0.19090425606535488;0.49336278804921774;0.11236723868128262;0.09285084145169138;0.06511840941435179
An13g02610;0.0;0.0;0.0;0.0;0.0;0.0;0.021811382967641842;0.0;0.0;0.0240733664334478;0.0;0.0;0.0;0.0;0.0;0.0;0.0;1.533258573553388;0.0;0.0;0.0;0.02066216441025206;0.0;0.0;0.0;0.0;0.028860049717244988;0.0;0.0;0.04295748857290912;0.0;0.0;0.0;0.0;0.0;0.0;0.0;0.026198087007643294;0.0;0.0;0.0;0.0;0.0;0.0;0.0;0.0;0.0;0.0;0.03717438145188923;0.0;0.0;0.0;0.0;0.0;0.0;0.0;0.0;0.014975926714547293;0.0;0.017192264592363712;0.0;0.0;0.0;0.0;0.030461962171194987;0.038247749167244285;0.06532356040429953;0.0;0.034170890775124994;0.10967142205723278;0.02179923542054165;0.0;0.0;0.0;0.0;0.0;0.0;0.021502619388848256;0.0;0.0;0.0;0.0;0.0;0.0;0.05551431244427984;0.0;0.0;0.0;0.0;0.0918751623653109;0.18465969308554647;0.0;0.0;0.0;0.0;0.0;0.0;0.0;0.0;0.0;0.0;0.0;0.0;0.0;0.0;0.0;0.0;0.0;0.0;0.0;0.0;0.0;0.0;0.0;0.0;0.0;0.0;0.0;0.0;0.0;0.0;0.0;0.0;0.0;0.0;0.042736291502982325;0.0;0.0
An13g02620;0.0;0.023952698286990315;0.0;0.0;0.3082551375108363;0.09959166148339811;0.545116298258075;0.3644754598734423;0.29113943582302454;0.16011710452133954;0.0;0.0;0.5318409041635742;0.0;0.0;0.270196594638466;0.13127281746628242;4.172338704769092;0.1597235131804718;0.23633487666821137;0.23396382947601757;0.1040804963000833;0.23065230072375964;0.48687016303981306;0.10363490916670359;0.317199395892776;0.16688240840104282;0.058865421855709636;0.2088756701461666;0.09306183141625535;0.12485594204292211;0.12412015304231316;0.2875808471393593;0.17394737354285938;0.3909786519940126;0.2518537114667203;0.26677363318510966;0.1683223567096003;0.2081068476043166;0.09993890181963977;0.09784567310596393;0.06284349559454934;0.24420382551065278;0.11117602213908456;0.0;0.18507614123316904;0.0;0.3101441020518672;0.05487333474491259;0.0;0.18669121950763568;0.09554651166717142;0.1956765346573639;0.3758619502431313;0.4618765565892223;0.17488485467644052;0.19562813806288393;0.1941893223435109;0.27756310054515276;0.1343520576488638;0.1007964804387099;0.0;0.03268881933453139;0.0;0.13884558701888994;0.08696881968823462;0.5693578930729402;0.0;0.13259032566248832;0.053962221826390634;0.1385092340366972;0.07708768798912741;1.0816544274207947;0.1839886396505963;0.13830749747831478;0.47697663259902917;0.08906923684140569;0.09552197988810683;0.10963754007139274;0.8874199128652475;0.19928773825538532;0.09858303991784256;0.28586463692990227;15.316901143747796;0.37895520903384045;0.2757579722488425;0.5283730604913258;0.1959390103077472;0.10891908820154741;0.12614346926485595;0.045429552812196385;0.1362613033957421;0.44989481256691954;0.08115896175900161;0.33559509492791145;0.04959605619929799;0.0;0.07520323863053825;0.5111003412033623;0.0;0.0;0.30598213919351924;0.5785766611429151;0.4274024586828807;0.0;0.349410062435596;0.5567148031554371;0.7814477160526146;0.3682454902081652;0.22968842373005294;0.36960137561142337;0.0;0.6677788679185703;0.0;0.1431957548118381;0.0;0.6136117818147353;0.07145983688431899;0.24263393049529436;0.10345164567246413;0.0;0.0;1.1395307686508827;0.36978578367947695;0.10789078736943353;0.32866512230910616;1.1170549283127207;0.06994237369614845
An13g02630;0.0;0.0;0.0;0.0;0.0;0.041332661696646594;0.0;0.0;0.0;0.0;0.0;0.0;0.0;0.0;0.0;0.0;0.0;3.5981958686295967;0.0;0.0;0.0;0.0;0.04520563892028658;0.0;0.0;0.0;0.059261439458736576;0.0;0.0;0.0;0.0;0.0;0.0;0.0;0.0;0.0;0.05026944319368153;0.0;0.0;0.11389901910592493;0.0;0.0;0.0;0.0;0.0;0.0;0.0;0.0;0.0;0.0;0.0;0.0;0.0;0.0;0.0;0.0;0.0;0.025080166425567155;0.0;0.0;0.0;0.0;0.0;0.0;0.097937885011685;0.0;0.1270221243850265;0.12420237683673535;0.13163270219600368;0.0;0.0;0.0;0.0;0.05882381874574029;0.0;0.0;0.0;0.03581766698859105;0.0;0.0;0.0;0.0;0.0;0.20356064334678714;0.18201980367076603;0.0;0.0;0.0;0.0;0.0;0.0;0.0;0.0;0.0;0.0;0.0;0.0;0.0;0.0;0.0;0.0;0.0;0.0;0.0;1.1165335597562662;0.0;0.0;0.0;0.0;0.0;0.0;0.0;0.0;0.0;0.0;0.0;0.0;0.0;0.0;0.0;0.0;0.0;0.0;0.0;0.0;0.0;0.0;0.0
An13g02640;0.037363739817823254;0.08229071412119332;0.017528230911358664;0.030434150812686935;0.1052273233907773;0.12938322626149254;0.20937344200653532;0.12975168892561495;0.17828516164642147;0.17395945085650458;0.1834943388865614;0.15735049832868825;0.0;0.4329550364693618;0.0;0.2630102327906952;0.403234166988142;1.714048638987724;0.12863057968464983;0.10836307282552148;0.46504934387462954;0.14446162583831978;0.21078787199227247;1.428410662534752;0.2572545580211495;0.20102815453278308;0.1687397645633476;0.08970104237822803;0.06341847398581643;0.14715773161758525;0.06051569572910546;0.21871521115192247;0.3562207278595333;0.1256455097252419;0.42815741952937403;0.0459420870857846;0.2532282862008812;0.22321998789083386;0.12544329412404873;0.07295047660337445;0.14537698580024142;0.0928838245486745;0.08782343506572218;0.0818962874948928;0.09721478920763824;0.26621226476858023;0.03692171340616687;0.16378866243476076;0.0;0.0;0.038415853487581246;0.029164219156016125;0.03298703204732906;0.06630357085949555;0.0715305530349959;0.06210728760026377;0.020973571161304248;0.11608103445902906;0.09858981686784316;0.22007686844337246;0.062491293999536485;0.18987384875127727;0.2002526704560158;0.1351036846427404;0.021523168217827706;0.14580571279595145;0.3067361616049097;0.026880827320597222;0.1250062835193546;0.10477725978781514;0.056109992325535776;0.11509701802665925;0.037406556092136826;0.05092440110452614;0.022307611333261933;0.01908017548707421;0.028390400181656353;0.08764685296779916;0.04038149292068899;0.09010589475421223;0.05367371907721566;0.041368189563450175;0.11868801331178574;0.1581516286653636;0.23381970472889924;0.5905268485400103;0.3263406592253026;0.2525876094417015;0.12035062223052338;0.12273265010845791;0.23196256405356214;0.0;0.030775588207363425;0.029932679196896007;0.02685623864729022;0.14613701044382457;0.0;0.22158972529989107;0.1343552605385309;0.0;0.0;0.0;0.0;0.1574200711576451;1.2082436174676674;0.0;0.0;0.0;0.0;0.0;0.0;0.14647478561252217;0.10055912095797355;0.0;0.0;0.0;0.1482463768414518;0.0;0.0;0.36643675610029447;0.0;0.0;0.08580563945382294;0.030090545285070183;0.017456748622047415;0.03946032999886629;0.0;0.04708268200313202
An13g02650;0.731978177888719;0.9043962696476043;0.11126603479481416;0.27783355129704185;1.5992646969539772;2.5225507795669215;2.0404518656842687;2.1859941144237696;1.9405694150852952;2.1946869625144685;0.0;0.2665676481870942;1.6976842421040643;0.0;1.5969774107623091;4.322259415210859;4.455594129458426;4.215006809447755;3.953589996275747;1.8402320912388177;4.696738183933669;2.161582303616236;3.2976799138060993;9.26178751437856;1.9471358919551796;3.63264130646216;3.054345297448369;3.184839583291042;1.9110834041154072;2.9489916226081;1.171381507954089;2.954189206743916;4.410876589219031;3.1223185932941955;8.463803755818375;3.88017049870602;3.319360123369209;2.901772976407512;2.9336500950919344;1.06096729820658;1.1493423336811168;1.0017182578960977;3.556055429039392;3.7314524980385215;0.9954907214174782;2.0862462379666376;3.8233977276871367;1.794347331883753;0.24921881186247188;0.0;0.5715478719512729;1.2351896447476376;0.7737938279199863;2.187996561937339;0.7448599899876939;1.130127235779579;1.1858792267312377;0.31182369864447856;0.3744677248417115;0.9028380752425889;0.32175147710661633;3.15611700446245;1.4346894304482452;0.4535363782031343;0.3478070360364497;0.4086159161869514;0.4768861379202051;0.0;0.15834344084216126;0.0;0.6063759914952715;0.5879319900110456;0.24510602061633432;0.4467070142006638;0.22393276557438943;0.2984684280106763;0.39089351127945776;0.6909178286809521;0.3499729386459712;0.46809167947883007;0.1974670423489781;0.6188082139034087;2.028960895533534;1.4832412269621564;1.805298665999993;1.408372142351801;0.7364793284030828;3.492787504208324;0.17383978766631156;0.28860220494414046;0.2860562529972887;0.0;0.13336088223190817;0.2594165530397654;0.2327540682765152;0.0;0.0;0.4801110714830973;0.893583617187846;0.0;0.0;0.4883613238540632;3.6937380061666327;0.0;7.33001127930385;1.1153485043848121;1.802960302787469;0.0;0.0;0.0;1.306949242343714;0.9936324693992705;0.0;0.0;0.32308716515974406;0.8134867818805566;0.8197476860422631;0.5793493242309484;0.9624208048841978;0.47162460195759237;0.0;0.17783229196438108;0.0;0.37919504061728665;0.8467157392340378;1.0500519822752044;0.2780573810081668;1.0970744725971624
An13g02660;0.9798101891837434;1.1368142262823129;0.16969204819556197;0.1519131665183934;1.2449470493191825;1.5187686965276346;1.2884652748206817;1.9587237058516649;1.7207931319005327;1.4553729373166402;0.0;0.5380011683039129;0.0;1.170283744778174;0.6118262190017362;2.6314176491104226;2.146828824265089;2.741435534101418;1.416941462638704;1.3545585443535948;2.291164142162405;1.7006899388941816;2.0665406240124216;3.0996336932545567;1.7663492773875749;2.3384087431904588;1.6065812746946255;0.9389885232296825;1.086647756389316;1.5237112244452466;0.6264106253121252;1.679939212566383;2.766918310040436;1.6449763346797326;2.2057409711930718;0.96044817744714;1.8396817157644687;1.5292592927919826;1.9230094189575115;0.9257047860382868;0.8299899974306596;1.063457309076874;0.6808670610121781;0.620475814508357;1.189892813959438;1.4113175589751186;0.5432659242199813;0.8635815614692913;0.2493641884476102;0.0;0.21662521056825548;0.5600084457705798;0.6006809703288358;1.384008069175177;0.4848214741462184;0.582818643432684;0.2666797034833763;0.6616766283406681;0.565164563091325;1.041617963279218;0.598652197158033;2.0846907141338695;2.33591247020531;0.5375974180529717;0.35093166792740477;0.21371006204054332;0.5658953398982894;0.1634286961055261;0.24978227181864998;0.12386441565908386;0.5337546083962788;0.7423636623302672;0.3903934854366571;0.5173645532909245;0.6221664362892901;1.2782553612699834;0.1880719460854108;0.9176914257485707;0.1989674843908038;0.7843517711110003;0.5413562840762002;1.0599433700113339;1.130063105917334;1.3673979793120035;1.822769614430621;2.0267401802989524;1.4600890151346055;3.880484068438637;4.095200405258366;0.34272843145568554;0.9321107021739906;0.3860957292215746;0.6376273231272775;0.3437319167570171;0.486296395470758;0.678032166180793;0.6086615366078731;0.545907877853372;1.663492722311533;0.64012227606095;1.0623271642810057;1.2956738335228788;2.7999641417194603;1.0341858207958354;5.95325174259765;0.4227338014477767;2.7235884037750924;0.9454346029330349;0.22356920634928673;1.1789945313918448;0.16511778436462338;1.0567599136573935;0.0;0.09067321236155114;0.587436958387303;0.7523056118455068;1.2007569345581321;0.49221081716876414;0.5741026890211798;1.1324413169559453;0.6929105363251926;0.5985143898867383;1.580806317762264;0.6963289288750999;0.5824935456758183;1.0625545039547206;0.4568272017314767;0.7800629947932778
An13g02670;1.1795423714426538;1.5167143174186046;0.12168312348964867;0.07061781036071975;2.1177777426964313;31.405484940708106;3.2424926234639564;5.60654539141743;6.470760939655413;31.211637761091755;0.0;2.8168832613090693;0.7383049406693352;6.5420245776067745;0.7464897042622215;18.073630241416204;16.634956308524085;3.6433482884708077;3.3001992389451096;15.461559843137001;16.447922486054836;7.993501836694875;13.758428006406845;1.1445291128868726;12.190716138565497;15.207526383264868;19.74511590470316;1.4482257971804244;7.999807098927067;10.93577387870925;2.4323719035616116;3.1126813160043896;18.493726537341278;17.251527011420222;2.4275910445380116;0.9515015314515655;16.713221852290115;12.413092055347521;13.631806637970378;3.786026694259575;5.679055648171881;11.598951529738235;1.6683761678753257;3.6529568497040104;8.886459563198475;21.064373400807924;66.48405947623665;134.24816747111953;8.83152971441023;5.925113054426781;3.9443775123010743;3.064609991048055;1.0108995787851978;5.899434690085968;6.648838451306287;5.647411566753586;0.9849242421143987;32.771492658305476;17.437550762373892;13.034450100750329;8.19278607261209;2.129180827681334;2.6810311851818174;1.6713513237981616;0.10362993372314913;0.0;0.12484825934668084;0.3020751987150392;0.12370897167319621;0.19437192865333408;0.4009598867166838;0.23341858017313927;0.25429042919550193;0.22909021442658384;0.2830442450187431;0.18475701361399977;0.435171743913769;0.5793211116814678;0.6848979008145357;0.5603681438719301;0.24711195726682655;0.9014693548317674;58.681573850161975;2.9846454502502935;1.8831537604376174;35.462770624123564;45.05583946222829;36.23713938901571;37.27947490270277;0.6807248221659361;3.6232375619421116;0.623544678068438;1.2312639193628656;0.9581882594037203;1.025125249476094;0.5817603747236286;0.0;0.41759046512289055;0.777220148610559;0.4791421219226991;0.914201693585804;0.0;0.8031838170657174;0.8899842352180376;4.5539206614137635;0.0;0.9716704782157431;0.5424053557367657;0.21284573568293333;0.10215602925413537;0.0;0.0;0.0;0.0;0.45979311249318994;0.7361731465249965;2.534990570547422;0.6183235044899514;0.0;7.139356583792221;0.3614166898046748;0.06804838981705946;3.9880527064835833;0.7757635958225858;0.3851338304351206;3.264931513947465;0.4120753611965603;73.50721326095706
An13g02680;0.0;0.013742653034763762;0.0;0.0;0.010345353706505304;0.025394589718939015;0.023282650707922754;0.028668346178760615;0.01067190219193393;0.0;0.0;0.0;0.0;0.0;0.0;0.02804138443168248;0.013226952672166498;0.28463078926252683;0.07346492458956287;0.09882174625440791;0.04566181396373221;0.024791192695431768;0.014436473282289003;0.13357830549457742;0.014191818857260454;0.012808288770182717;0.026203128067061692;0.0;0.01652392029012592;0.022082414167920172;0.013535796440552833;0.35787295609837394;0.0;0.16867725788088708;0.08763516044719488;0.01716091643890175;0.0;0.0;0.06582051783624951;0.03306915812930744;0.03248815571622595;0.03168024682439092;0.08218666199039745;0.0;0.1369281759734167;0.0;0.0;0.09366977639636356;0.039106143350760215;0.0;0.01383316959562076;0.0;0.015605357837131755;0.019933318336079597;0.0;0.021420923325556573;0.0;0.0523835579860746;0.03570962644939339;0.025223213835081887;0.00799573488495266;0.12768454174112653;0.06494644869663158;0.06124380976417368;0.0;0.024260409677487833;0.19502032634431646;0.07020389228007297;0.11598231624790985;0.0;0.02149002640748432;0.0;0.02140480909745275;0.017313393460625683;0.009603233548658018;0.029535684657011063;0.024018599066430397;0.03268420526956029;0.0;0.022805055619720446;0.014453402824825577;0.03291927751393679;0.026901213419072;0.0;0.16302695540316728;0.0;0.0;0.0;0.0;0.0;0.0;0.0;0.0;0.0;0.0;0.0;0.0;0.0;0.0;0.0;0.0;0.0;0.0;0.0;0.6572502514877311;0.0;0.0;0.0;0.0;0.0;0.0;0.0;0.0;0.0;0.0;0.0;0.0;0.0;0.0;0.0;0.05959592138781199;0.0;0.24182737771250962;0.0;0.0;0.039655122093371326;0.0;0.0
An13g02690;1.356079377079024;0.917612435714612;0.04154870919553188;0.0;0.763880051435072;1.1250387786739617;1.2404931827251957;1.1690124029838513;1.2269207819436303;1.2377552778465981;2.462533585848924;0.09954108381669975;0.9573606231476067;0.9192095398953128;0.8404614468364224;0.938722027225115;1.4013122068531667;0.6947079582009005;1.4098342738649599;1.2272988274132326;0.6419941660767231;0.7249019638888953;0.647148911704147;1.3340409610206223;0.568600967954796;1.015257107353232;0.7635534318871898;0.4893823659700198;1.3454601357725535;0.46743020796577056;0.46963628566802296;2.7067820853048463;0.8553527630765086;1.671498380216229;0.8174942848516711;0.9674268379353004;0.7475144678612864;0.6638089074948114;0.8890464067866982;0.39780571253697705;1.2855743495477365;1.5735586891061613;1.18807153358396;1.0483033252808733;0.7378480326055672;1.3079773628828546;1.1310501991870718;0.8793470567238635;0.8396879325548423;0.0;1.5489617840585284;1.828433578843968;0.3237576778523136;3.127821809814639;1.346061226295257;0.8622358632710467;0.03393824700573915;0.9989695651932731;1.2163801501908282;2.370863616687014;0.44112190126495865;3.7975500665508104;2.219580896707041;1.8629437307204695;0.09528619955461484;0.07989716217535259;0.6056711576665418;0.021748517462972645;0.23020270779091645;0.1481039517861125;0.18937350240346668;0.11902162092407101;0.17863727695109963;0.09370453103935694;0.09628395249017295;0.10718413546396915;0.2853213362426592;0.21841396968068771;0.03267152433562073;0.34880311345566306;0.1605894705231931;0.32081338088012334;3.9673771452742184;2.416541895089041;6.585973732563746;3.8797606122094885;3.347298998876593;2.61485997696773;4.168336866974022;0.7743901924668132;1.726162118790786;0.43065360995607527;1.0419149623644588;0.5801794248409501;0.5660292969826732;1.0581745079696985;0.0;0.3585639647785157;0.2755430222313312;0.41141528190408977;0.2616596971092984;0.3647255456631612;0.6896536150754157;2.2925543274287428;6.256356824288276;0.41649089720698684;8.001786507671104;0.9314724885437285;0.47645001457758734;0.1754325059343169;0.0;0.5360910254756657;0.3254381678260157;0.0;0.09318507637456025;0.25751455768831294;1.3273746534790074;0.07211310153929527;0.0;1.6853841689357223;0.1507178565934983;0.05842973556021772;1.234534059046842;0.08882447156618929;0.3032643879938754;1.2286158233440763;0.17691421097784818;0.23189847065701652
An13g02700;2.37851653372956;1.8993884265574899;0.1875819986649524;0.27589662991490044;2.7512317960603507;3.4841007335959535;3.148755518836109;2.667356172837227;2.2109398170302605;3.8029064100602525;3.7342934673029653;2.0122016686766133;3.9271730479640268;3.707547745867276;1.024147365884928;2.382542561516885;3.274134321559188;0.48225831467922253;2.8025971608385287;3.825314546489686;1.4774290002604404;1.840844220236794;1.4976165657476654;0.6850595869363921;1.4793519259767205;2.031549471161924;2.9852816517079894;1.2216524477541608;3.8948468906414138;1.0689989792115666;2.211953816863771;6.11095468563321;2.5357804289367176;3.582681802334532;1.3422861096002163;2.8656536278429194;2.004439561275834;1.2526767090910083;2.503141078842013;0.6327893557271014;3.311073275920525;3.313864440469181;1.2299949090429103;1.7168783153031852;1.4821225996332645;1.569946610283671;2.9958951226828368;3.3663628855312107;0.17402618467244516;0.0;3.526672532900456;3.3364298134293104;0.5044306183999853;7.076818604232847;3.8160527891930465;2.6273283144241595;0.30449393721796136;1.722120274191078;1.9497668412007987;3.7065868530600175;0.6308130058857383;4.865243254587347;3.593992965512439;2.016704813775718;0.26070469036576843;0.33690209112922603;1.4418713185733465;0.3324684496449873;0.3626810513355545;0.05265743580640883;0.41321337300989375;0.40060756722086843;0.4385368490135135;0.4741469505598559;0.32374374170114956;0.618033690882804;0.29207001392519394;0.5032899932629773;0.3209596380328337;0.9297247749718105;0.3632534003867688;0.660655782278313;6.152507778854904;7.099927824107901;29.731659959849516;7.683402727682211;5.809117031096838;4.2467688815357;5.42553785969032;1.2055100722484724;3.496074278636432;1.5208842785048842;1.660411826465605;2.3762178778889202;1.1438678591026195;1.8184660238594748;0.2454619495646604;0.6604636760557634;0.9612915124735105;3.8057050897815934;2.570501480410517;2.239377054978476;2.5406410379203135;7.50722453334179;7.202509232624618;0.5114421898344864;7.41698327129357;5.719144554012011;1.6189923385115557;0.6593431894476145;1.0819936643546852;0.8922077407535689;1.125078764828308;0.6582029560545759;0.5462563990159123;1.243741868131214;2.6889688133520315;0.49090063154966995;0.7912258841936453;2.8774930894245285;0.6313907436238712;2.032017146167646;1.5796301140680955;0.5765766573255805;0.478156827125785;1.681612991879714;0.6164414026627522;0.7078162277884599
An13g02710;12.695508185861863;13.13510303337147;20.66423092851665;23.45365198786961;5.386019474951996;7.455229769107465;7.110187229989767;5.143373062176099;4.708583808578954;6.104313973917152;1.9578110466743637;2.164726921747081;4.684798608492165;3.8186917411326267;4.742375542680839;5.998690781851149;5.3256918086938745;3.857962045915176;3.665605955816817;5.755257850212556;3.1534716154879168;3.7097173748353485;3.2651183329251214;4.921082615918738;3.9557890537788674;3.888786451478113;5.1531606758439406;7.621770607137738;5.97102202751433;3.96577457789784;5.394101735251421;3.736284489741294;5.0834237371182995;4.155467765151296;9.531709987380873;6.013234304179927;4.333943599520546;2.8600951166719244;3.704119710385014;4.723294642650728;9.007055702548495;5.9612515616121815;3.1544566090300243;4.387740222006787;3.2027965030442607;7.710659576015679;9.470548021548577;6.233251990968711;17.215244861661187;7.105680693090765;6.211055978450756;7.043489896237936;2.9158094171793985;11.967000698775434;6.931919328156842;3.9652903558748633;4.605163657218146;6.333990554864289;7.615090137883445;10.632024617886556;4.141683726693451;25.007495500016162;19.970668901818236;13.813723473237754;18.188722968023523;38.155580734837095;3.6188547605366272;0.21348265717897422;0.49283152465819374;0.15031515645026525;9.460562805522432;7.749134843338151;7.049842956693481;8.372644418712973;7.138253629434818;6.239585821337741;7.284011765914784;4.909165778970762;6.338023431347212;5.713197249085753;8.209014042846881;4.8211017061352806;12.25766815266633;9.223164108702896;10.946068162167004;13.91727843085475;10.695913869662164;8.706595456588232;11.908369010621309;7.418577068967165;10.914888458892468;7.622948970345682;6.954070087884037;6.993899306146814;7.885562766450295;7.908712435248618;10.425972614520576;10.00725721776641;7.05837684729033;17.367147020431265;9.098483521877766;8.009879937189423;8.835021987722891;12.120737679636132;19.32163480628411;7.622265840776515;12.928616478089696;9.37586400630695;9.116872644546874;4.854857191387468;6.2828033609147855;6.310163966827362;10.183861994952075;3.806249875295661;6.332587164064074;5.838632287692822;8.681196027082175;7.220477401319185;1.7045931701960995;7.081793327879593;6.587390761420478;3.5484805817616802;7.5558566368800015;6.227717258412756;5.283781618330192;9.97131465257712;6.9753964759656375;8.026031303035879
An13g02720;1.6960052158882555;1.1741783327014843;0.5549312871858364;0.16416904124635767;23.49692772878795;27.063126228927104;26.115167116604407;19.948836674649943;12.039922537739669;24.503436942283088;23.839933173026452;51.632066674466806;52.99752031542098;62.977589611475416;3.8763685285816294;5.987337364208241;7.367664286753793;1.1582505262879197;3.21575235434274;3.2794224971431607;2.2916324629070615;2.6514434385877386;2.4639392462562566;0.2869614959179486;1.9806256422119155;2.7961372720500166;3.501615842625888;0.8340614185872827;9.500050028302974;2.352157822522418;1.9957985597064756;2.6476467032383777;4.760455938078562;2.9479775526723127;2.008320787712405;1.9904559235637962;2.516890913317623;2.1705928576673412;3.529346969169898;102.80304554084279;368.9147347607686;1013.2042929300176;25.98542541545772;33.39364001068209;72.22903347659562;66.69706021751347;70.36593139182858;147.3530968877364;0.0;0.0;1.496653480558187;5.122279417199196;4.032734915596702;11.118562598112781;2.8337084952830076;9.978856645949827;5.634242681455705;360.72319755800106;333.41860796044534;452.2122069836977;140.39596678122223;24.21023923318234;22.379363854895313;8.969490037732072;0.5928506121368741;1.0580795100180482;16.76126088067147;12.283571540872636;26.941139789154406;9.577262820454388;6.739978692482369;12.651188354705994;19.827458388567912;8.954839863179746;12.249047978430596;39.016678276287266;15.977101396017632;25.64828642230667;8.587191453103575;99.45394090626662;0.819064878303788;320.96744821592836;1.7466535205490965;2.8087655352404584;1.4227529059926747;3.288515684250626;1.4333934695580348;3.014350523249468;2.923233475341947;0.10836437203101229;0.8498680683583213;0.0;0.11187145097179027;0.0;0.0;0.0;0.8980882704451082;0.20137360107229438;0.0;1.2950414832883421;1.1756084969649994;0.4096680299628872;9.295615551063895;1.7166994489750775;6.148872021027399;0.0;3.813649756868698;4.185004356111159;0.0;0.0;0.6242406252235787;0.5324462586009693;0.0;0.0;0.061690530956081256;1.0228590072939583;3.317380472935994;0.0;0.7881590458450641;0.40889114369876867;0.7171215992908478;0.13125921637698199;1.4431115984044038;0.0;0.5543538745160009;2.001141337050718;0.4710031429744279;0.3175232697212338
An13g02730;157.12723351204525;150.3851557547218;2.7003520736256785;2.3628225330350685;7511.410019289297;15960.900875494495;12634.726550575693;9811.985348872771;5893.537740141862;12299.343158133726;2175.7800892384867;3461.262855549788;3321.608184596851;4009.2898593881805;320.83076076292076;4924.733794902569;10086.594796036205;91.17007830992645;995.7252286186513;3130.4167493118434;1408.3671946217667;1411.8962587317371;1275.6045387573784;42.128744729534695;1280.2898770205263;1444.5786135572337;3130.769637484585;1168.712613476933;14619.604443774819;1340.5313000206904;3024.84071766938;841.7961854584331;3790.945467865105;1156.3202379942713;518.7738265677993;3542.8720162057944;1970.3148466488958;1296.5090823042356;1410.566325077436;1836.9371144692282;6713.410432909666;16513.239336711453;769.7480576411347;926.4389692593547;1665.5072414838282;1948.9473162846036;2194.9819264457233;4413.114195132132;0.3189653717168273;13.318991950480473;4682.431689411216;10716.175206874972;2655.4107491982995;12793.043784420197;3947.222400313749;9458.04613085868;765.0366066998822;6117.16296025816;4807.314444145986;6237.204802438426;1788.0944271044;1814.984156502087;1323.6045357458609;563.0014899841834;6.780102918771725;1.8694606158159095;250.36659818906503;382.6803682362353;1155.2921315980955;323.0276764029633;56.58830139204012;102.8076790741743;166.07825976336906;87.48137773889583;86.78198355134073;304.9741307101092;141.98450590831163;182.88608506552077;73.99011211206908;666.0947955879636;8.850163764102664;2241.996996459602;4473.7181820873575;3750.0867980199605;816.8673393010117;4884.533896924336;4587.027499845279;4795.309324506059;4219.362954272507;17.564750494492095;60.529214059931775;15.75849878122245;43.88988467376419;109.81593580831773;20.382528280292174;12.471202154177707;1.1697322534809742;3.6719606022688738;17.149735068755817;1224.140744260034;91.87162698504254;132.3278313080121;2687.8100224872533;8022.58159528805;8690.600992005106;7.311729084300435;8075.426071095602;1002.9543772941953;6.32114060753793;0.0;5.156167338776648;5.489969205334131;6.2106182777611885;3.136621494284769;1.8426880481066714;1213.5824348736062;7764.186945430866;14.152280024180303;457.0822752674354;6116.828351894552;3.4758640913753887;769.4855390595292;6023.608489741155;12.470492149465876;575.5683381997555;5357.155622388672;10.51431343430838;4.390826793147097
An13g02740;0.32543670295318367;0.7931695886415012;0.0;0.21787851895729324;6.766686921533207;7.924844756769751;4.1635412543844685;4.218376271949141;5.628386023621656;6.648727430450447;1.234562788824496;2.9832112371865294;1.3268682320817706;8.398314805735735;13.334331534788703;17.228817264309978;10.022701084120895;16.027767293740965;54.720161278819226;21.02482093541749;20.768296763734345;30.892285973391235;17.464897921955345;2.50212693418035;38.5046336135875;23.955617706363714;27.352585047591102;2.7270883139974225;7.774397264962485;34.95913070784751;3.337624569943607;40.06887386051124;17.872335451917223;55.382720185451454;4.590090036557123;2.669672843440683;20.901014720863962;39.83115095955812;55.81273360461904;7.909246039850567;5.68321014325984;5.146132364953161;74.02552449921467;39.43327019735395;15.647065369314177;29.33071067752374;25.264748121828497;14.87947528412101;0.0;0.0;5.679581882986974;7.097961647225296;5.982890421130473;16.177099119550803;14.435641821144662;3.762192083530163;4.203689529689903;8.033983577443234;9.046390278995489;9.770005534457102;4.862038008250402;2.1708654815519877;1.4283192079102565;0.9945029075816546;0.4236705364353405;0.0;1.6496436622267914;1.8383737213662341;0.5541474234862668;0.9902186179620132;0.7658143175262776;0.6948843221487742;0.9360530074417274;0.6465807846318758;0.5520103750878111;1.123026458761295;1.5408701547699446;1.1236826222872482;0.6792237953984309;1.3733169391663178;0.07150630871229496;1.4183746405279711;3.295120744951089;7.030377715024892;4.252157361130697;3.0066709129117672;6.746936309689455;6.237932955333211;11.376645721792379;1.2034148683443997;0.0;0.2265769059821952;0.0;0.8055566647024294;0.4354622507806525;0.0;0.0;0.0;0.0;0.0;0.0;0.7582452133523613;0.0;0.0;8.129147847348253;0.0;1.419754751771676;0.0;0.0;0.0;0.0;0.0;1.1032019309181058;0.37144201906003843;0.8728522333136866;0.9056626343945572;1.4462174719172296;1.0081686474465477;0.0;1.0745378347173433;0.0;0.2761080322604864;1.4328168081209012;1.5164858683699567;1.182330780455712;2.0004396412915324;0.08800966092834872;0.37651285245829375
An13e02750;0.0;0.0;0.2456355005409886;0.2353473756177207;0.0;0.0;0.0;0.0;0.0;0.0;0.0;0.0;0.0;0.0;0.0;0.0;0.0;0.0;0.0;0.0;0.0;0.0;0.0;0.0;0.0;0.0;0.0;0.0;0.0;0.0;0.0;0.0;0.0;0.0;0.0;0.0;0.0;0.0;0.0;0.0;0.0;0.0;0.0;0.0;0.0;0.0;0.0;0.0;0.0;0.0;0.0;0.0;0.0;0.0;0.0;0.0;0.0;0.0;0.0;0.0;0.0;0.0;0.0;0.0;0.0;0.0;0.0;0.0;0.0;0.0;0.0;0.0;0.0;0.0;0.0;0.0;0.0;0.0;0.0;0.0;0.0;0.0;0.0;0.0;0.0;0.0;0.0;0.0;0.0;0.0;0.0;0.0;0.0;0.0;0.0;0.0;0.0;0.0;0.0;0.0;0.0;0.0;0.0;0.0;0.0;0.0;0.0;0.0;0.0;0.0;0.0;0.0;0.0;0.0;0.0;0.0;0.0;0.0;0.0;0.0;0.0;0.0;0.0;0.0;0.0;0.0;0.0;0.0
An13g02760;0.10963371034275989;0.0;0.0;0.0;2.15047018379692;4.119573974767825;2.6733105205269374;1.5167752607170606;1.2519506257589292;3.370710888454853;0.6092647529263748;1.2824947391975339;1.292009804286559;0.509223017890016;0.0;2.7674485342469324;3.912263002111137;0.18376777303133293;0.7732761439066218;1.8214937528832067;0.5514115879514805;0.6622372771279944;0.5197959852415928;0.7040111214281312;0.8191670563734975;0.9566942905638817;1.749040523513587;0.5192044098553338;2.0095556164957484;0.7487839883029824;1.0813827734554078;0.7285092215104289;2.242943739918461;0.6542837327513499;2.13853607922803;0.7237760918467703;1.2765142524809845;0.9687146591657164;0.46000084839701777;1.7873785018830657;1.601332037412109;2.7647656423488383;2.0506206243131158;1.1661733286916072;0.8742179860341817;3.5019324264848617;3.6735820690441594;3.865364693909882;0.0;0.0;0.9202371436524862;2.0450132759149624;0.7762502113522112;2.6188213409979983;0.8443624885711699;1.2492427148678324;1.0389475139972153;1.153393238502875;0.8695014716486578;2.1500832223680515;0.9817974707979361;0.44436347341478966;0.5463142538392599;0.24435489048216869;0.07037960567939269;0.08488948272417739;0.30948814772828775;0.405447653283588;0.42536839340052124;0.1895259838209797;0.05246915538450717;0.02151268355583966;0.2563598797193294;0.08454332391162674;0.12326564408987953;0.5119856561315888;0.21785332820516978;0.21237054454603058;0.06704027071465032;0.5466303115057335;0.05381884014247004;0.6268061370145683;1.0641567785384178;0.14628167443968254;0.9184315245675436;1.4814097538276976;0.4853504705635021;2.3489094909561428;0.9362960924096871;0.0;0.0;0.0;0.0;0.0;0.0;0.0;0.0;0.0;0.0;0.0;0.0;0.0;0.0;0.0;0.0;0.0;0.0;0.0;0.0;0.0;0.0;0.0;0.0;0.0;0.0;0.0949145456649272;0.26088988729143514;0.0;0.0;0.13257284973785408;0.0;0.256155888888479;0.0;0.0;0.0;0.28486735409005465;0.0;0.0
An13g02770;0.22030211838507083;0.42683668580204337;0.036359639089793915;0.05191680667672133;28.59761199607718;6.305021374910808;24.56697196454984;3.2854347956839156;4.3568307251766205;8.319478503271638;3.478037519452979;3.136012710633416;1.6750446326862862;4.14981553586999;0.0;4.64682546512663;7.4624805611119625;0.5255671757955497;0.8470469196193036;36.65245626430191;1.5749240085650598;0.7451086648858508;0.7478552884553551;7.144177787973721;1.2908758793439112;1.504657199280475;23.09132446875346;2.708137589696721;4.6813052941651785;0.6960879785084183;10.074329391033492;0.7054553277301872;4.589482903717839;0.9098500924123191;12.379667233534226;5.819485208363166;1.7230133640357252;0.8365189989538041;1.260502023801074;2.5060180903229803;4.4128671778151425;4.876117779650358;3.898130020385737;2.647331165197181;4.4876523283087995;6.804126963594306;10.659964416513763;9.693747390121754;0.0;0.0;4.9196481889512915;4.208456630983719;1.6073301942428257;8.320330270319463;5.837971428395899;13.206403014802243;52.84267627950405;4.64125063069242;3.2593472318754673;5.300816531726328;0.9273362243191932;1.740650261281255;0.7832010343290973;0.4135488452622111;0.0;0.04598032087539614;0.22758868535628793;0.07679445584632545;0.3336420206668251;0.10770470885240441;0.16346403033160672;0.1623967594945941;0.21574516484584053;0.02712431642164691;0.1520613033776903;0.553260715954858;0.2688511026453213;0.493050401618454;0.25810504225140374;3.634845292463051;0.039910542304602545;3.7647100389238135;10.453235165215002;5.1481265405293755;9.275318316354715;12.144138527087438;14.206547726732449;12.051370359507304;8.306725285858658;0.06351356249595443;0.21194348366503074;0.0;0.33792428412556985;0.0636012456939352;0.06894818970693666;0.0;0.0;0.0;0.5158922442967959;0.2886840536053476;0.34451860119390953;0.0;1.8160878530319278;3.018529864447845;1.5445380909961681;0.0;1.3360444869315364;0.0;0.0;0.0;0.0;0.0;0.0;0.0;0.0865361782494678;0.8117963350238712;6.328916113263371;0.22430448799800132;0.0;11.326003572922943;0.0;0.34973684086328277;9.424831260629169;0.029238055223870643;0.4300461334694677;7.245590696558632;0.1393486298032188;0.0334374232374095
An13g02780;3.975886516268663;3.820554975383763;0.9337732491880665;1.0255514155684862;193.28952998693617;308.4376128110136;208.17561371183865;220.38600534802052;200.8511976256234;314.0932803445292;52.708394353214146;65.32791206891243;49.31708879087707;94.78334941532103;5.92621969673126;191.40621696742622;282.2589704768504;11.929969607222603;13.717796346701926;117.13622431810263;76.79429789415524;25.799252966420003;50.243070498145364;202.43474115363173;20.94745510195841;67.69830716332797;114.45245879775727;199.1635571419753;242.61169197293998;31.405766667991283;276.57888047090177;12.527691872292346;162.634970416958;19.437919620231014;257.22762554641986;415.66876148906084;76.39491865380221;21.670782543406247;17.947087841561995;118.3275151753609;165.80615624217876;273.5679876674683;67.65456871876279;38.33138738719599;119.05085557225783;95.37141302624906;111.86694332378116;184.72084008274504;1.8396432970906718;2.7965899349662893;46.75906196492019;126.26384542642275;13.842440337132079;148.2659443320751;56.63558254601571;189.09068740709927;39.667516730095706;170.39780998850947;128.13152731016226;243.79923866663142;39.62213081601067;29.66371731157781;32.72257732160144;31.464550797757507;0.4060875110774496;0.18183846920123925;0.7777034022157885;0.2531559566693075;3.584979927601815;0.16481599874575006;4.747636955721857;4.25388280441246;10.260001713190427;5.836765511566602;9.554725859936724;26.113353178606232;5.897801362551656;47.41096768593684;8.399350527503309;125.33269813363734;3.6421069809114357;155.92678657827528;186.75803147277213;162.35430303962693;188.38804611663375;182.06681141786612;195.4177696899376;185.88382865461242;218.75797573561;10.48767923622016;12.20390678494087;9.871136330064537;10.542967187994666;10.179329052885855;7.9650536440134125;9.32768812655533;1.1241325215656142;0.5761332857797168;13.56234745506211;20.797382634277547;2.9430063559615323;2.0511175601870657;55.4060700924995;73.67259330177791;69.73982160023377;2.676836410523549;61.490458599683436;38.16511175941711;0.5898690359611124;2.3063200188727846;1.1543713530258621;1.598121223622408;1.3755516332164732;0.0;11.320931756330857;18.45316990406856;155.0858916808623;4.128520419652241;7.359839494325055;189.9073092938555;3.5329082217522476;9.068859917161605;201.27276220691556;2.6381852473539955;8.064856818870556;154.07351699739618;7.351758257680531;8.157422224011471
An13g02790;1.7392535250694163;1.8271987957395943;0.23689660177109007;0.21943676782529278;22.277573589734335;103.46932375298042;23.608933871505513;36.13631447679852;33.3013605259902;115.3966408071006;23.04568996389263;16.708003528170014;27.220472153380058;16.588004164743513;6.358343664225235;26.888988214457004;48.867966078320045;4.018130904083727;4.343204482057936;15.483706684526174;18.632563652881263;7.842438126482858;12.305705742331137;15.487265191662658;6.150645898847905;12.763246729482459;13.756624299317748;14.017911727603837;52.98080300037649;7.5145652260326665;21.67214382372757;4.526056739552641;27.25179717915644;6.327747827536363;29.36642704525691;27.752622503155553;15.00707747438858;5.793855195176346;5.944061166293223;6.1278448859544845;13.51431258322468;33.82217556207105;20.594277924556813;9.803752941904367;10.232015160071011;28.014200153687483;35.413137106713705;58.173994208130665;0.3760641118748416;0.0;16.113109505002164;18.447246350733458;6.624160596036853;17.965924260345435;14.397601575357058;33.384266690877425;8.547317667946004;38.13623453000707;25.09791104471413;37.8674958454176;14.13971314399198;12.576421887424459;8.39854234181107;6.870732657060158;0.4127709315076182;0.23053081224204527;2.2882631414767722;0.4583985855097897;2.9486741678972455;0.42366102916900483;9.967543322472817;7.793448560687448;11.645639629495873;11.025296329887254;15.338611151095733;30.27787351846255;11.102340981126556;33.390416052683584;11.24005829159339;31.7046153281174;8.128985791797492;33.93072524642603;56.04744613130549;36.3689726683512;23.08423822453393;56.302440319153;52.70459605556273;58.223836278208196;61.76713634770249;5.971320822533804;12.475279912628286;6.727298501255215;7.327706679830257;9.121323543428634;6.47880505429468;6.150314086087493;3.1412971000739063;4.035772367009799;15.76746967270171;14.468974010529358;9.113072676742123;6.1964124962128455;18.160878530319277;30.72625381731856;39.194730051085564;6.368280170197153;39.696884241416676;85.05946353717866;8.184699293855797;9.763363247720344;7.663280982762988;5.853061586392944;6.647087686450665;9.507946241170284;1.1024468200675754;4.102244041317447;28.113589361593927;1.2695429989831117;4.866412921064628;44.04462611037856;2.5152489109447425;3.4768873305196077;30.785336358301095;1.7819403406481928;6.633161459508926;31.84490703992223;7.144647934480455;4.8079244939322
An13g02800;4.63236363324864;5.328032667143748;0.7200035442087992;0.8346420938770867;20.159027538126995;29.445177915847385;18.78823297977373;23.02592874453647;23.006644841444984;29.58401157095591;9.19253623480659;8.69626022571994;5.468535993203097;3.7994273331681843;2.4744010399142735;16.87503797183305;22.091504981854456;1.967674196072781;4.760614949608784;8.054798505083996;12.36172834817649;8.726112820876336;9.707495091606786;7.444263317829768;7.211879196710087;11.566072173680636;9.09880386634565;8.712702748184855;8.518638392246592;9.063563557148594;7.418880136843395;4.947883967297703;13.28095063264172;4.36838099615564;10.71288070807199;8.37648223308637;12.380764477538975;6.920960978107856;6.1257992410081945;4.986831336665237;5.31953771076151;8.882904977374052;0.6687728762841947;1.4375583035321942;2.829837781736169;2.3318043100709094;0.7199325246387265;4.126398309442166;0.5432241565638246;0.0;3.2687074209818676;4.643269258908068;3.223922353179414;12.420163460368315;5.753509041162605;6.645091047356419;0.975338604721558;8.186349686227626;8.111341313599823;11.30281529313062;3.1944480231597794;21.34805591032311;28.232945103957995;23.23617972222806;0.4759427764318591;0.07871737620319687;2.86690684098458;0.39910737544489777;0.8972479809771734;0.18886745054779186;3.603955379335341;2.721499046475879;3.453565849299901;4.7309005342700985;5.049275624140632;11.506649624360342;2.9200399401253705;14.065173673964724;1.865138626488246;15.827744099463354;2.4009692970188246;15.116326981928573;18.117660993395695;12.62989451836285;13.838296477073841;16.528477320976496;12.82688190541484;9.853173140443452;8.443858023244825;0.8637885507389578;2.5087603101166476;1.9704992181926753;3.0083755680689412;1.171247362272441;1.218256839166318;2.1220411163195276;1.2102886637294021;1.3956513446579817;7.001282352650528;6.119907603107829;2.26326088375561;3.785691430167994;19.088806630408584;8.37256458751957;19.61676115571776;0.7204988513726707;11.139738114177554;25.782070631808896;0.8552888357647727;1.0621990049088748;1.688540262006112;3.1117024820503962;3.243446384571113;1.8631833241582616;0.46582167052336193;2.4603843483958108;4.707669588480432;0.0;0.3752413432386168;7.334069384436647;1.1502083615479288;1.984999839655491;9.659895579439272;1.1321994294859112;2.1118344549712624;6.190877688055828;1.7464815248240049;1.7870503287126844
An13g02810;11.258501628213736;11.82119105164458;1.971732958719824;2.03328880706453;94.20562443034616;291.55731884674674;94.98662171221834;109.72097274037075;107.15574827807808;293.1129065011269;30.956322745456234;30.052651717024958;27.49891606575942;33.64732955779886;11.491782428675357;95.63808372593279;177.1700923860916;7.924620050574322;24.26802513568785;55.833662025679594;54.861960962950526;36.33765177330266;42.61268382620056;21.23935334526939;31.8097575168353;53.88665527945334;53.74033941347434;50.80020992683709;147.9746422426624;35.039174796346515;55.44949332354423;22.992651689264367;76.17489621914011;30.01015259034317;78.89784934389111;82.59878546322246;58.12163707540009;33.61452899844838;32.92934278989342;38.19679881969627;40.82443443265174;62.74881275058804;47.76762099447255;39.046742167383215;67.53523439725541;60.86586257408477;51.88194705404831;56.051652897067925;4.604319476505809;4.736634991230276;24.737506830661758;28.34663014516994;12.311798377139315;53.552097890817095;24.668634332434436;50.895889154670876;8.573406192857938;61.624663929212616;45.99245795047699;58.93458087300933;15.380323090900575;35.42780393283434;53.04736531384208;55.16470630604046;0.9363900579944345;1.30539759437542;6.243105420609694;3.627479354638917;5.805238674830593;1.4485200620848702;10.340912443258008;7.730592031944723;10.030526277564794;10.896928819119564;13.95683901827518;36.22271344519566;11.044619089627474;36.878408483757816;8.327305536522015;46.675394344287696;6.075531799535408;59.61007968473817;71.82656721336721;71.77868186359387;45.09214967412005;65.40350003056632;62.0965295217688;65.07972240970723;63.495441003093134;3.4577693095880986;5.610547991188133;4.922895378909887;5.216645056650825;3.936828747793414;3.6308902233173863;4.824982867077369;0.9125038125068273;0.8184236884671738;8.750472258506004;12.271494038058378;2.7871167737035374;5.411168890151843;27.80975620854669;30.039944076366993;40.46045207874392;4.436330006204758;36.8835345978533;151.66106476391914;2.6331364157252555;1.300382608306503;1.9415674414703386;2.125284496068088;2.2797063584205595;1.9901846849737437;1.4944631176043928;7.738941652337528;38.762375103044405;3.1118858951043586;4.047897456966599;45.54439672754152;1.7133032033385338;6.100962757488612;39.65061435951844;3.4538117789284204;7.0049262970883035;37.05345298763868;3.8171825234919687;4.339858049342961
An13g02820;0.212885461473261;0.07033632756319823;0.0;0.05318975808610851;0.76469437737422;2.5778383652312797;1.2417470954094454;0.8096090745891047;0.8426419071142343;2.2029287310100565;0.0;0.8917045617030421;1.0882228665994378;1.0578283914801592;0.48133881099442005;1.3676527594244234;1.9109859278730061;0.2686000211431641;1.2677610188541268;0.9412897104691161;1.197080332692047;1.0510771054345855;0.7771734565812397;0.02894044523781014;0.7979462216391578;0.7924534949058298;0.9464262143038585;0.494969061180582;1.5796286083305322;0.7748716595917852;0.7172571332288422;1.4645567569601283;1.3566372798786424;0.9886066766583772;1.6052722989772779;0.8026417106258695;1.593831502493929;0.8994629022481444;1.094732540815648;0.4043830758377146;0.8669739935557788;0.5751581268080503;2.196344801998615;1.0382670381233705;1.6140803377587245;2.4121998641020372;1.7268438365670196;1.7495770315515042;0.30238393205604314;0.0;0.1825115705599056;0.38082309482978083;0.2393889675564715;0.2808454032007639;0.06635930896555493;0.26074979304534;0.11573186389007452;0.4091602529191204;0.40537795643301217;0.3921859398101165;0.10873161130543757;0.270590789059256;0.0;0.0;0.0951549332015015;0.1188842359610209;0.5212279069660736;0.16181011126584635;0.2477583915991678;0.2890665162817398;2.0823143877311967;1.201856803602537;0.3933004743741406;0.303683717910076;1.1288258790452894;0.2880369403132849;0.45688261263725455;0.5817963704476944;1.3369469814461201;0.7741287164976735;0.9456861403364512;1.9951019206460914;3.3939513680084934;2.3250708400393427;0.1642023966505646;2.135636136983598;1.3411138163843894;0.7235199864233406;1.660232504510997;0.5031140562240086;0.09106467046856134;1.193430400169358;0.29388385969439745;0.8251723020057002;1.202578076076358;1.4565003706048096;0.852053170251429;1.2227289158634278;0.8160597966341159;0.3738354651004501;2.230695978953371;0.9328052624694517;4.703536885550316;0.4343208438054453;0.0;0.7101319614248625;1.746604766568033;2.3822911487575213;3.377361286055509;2.8960320765711174;0.23689707180247324;0.0;0.7298340499979489;0.9139077015721809;0.590379258149027;0.3532057556399428;1.752356699196059;0.43569936517597374;1.599010158000668;1.2514482088334786;0.8164352020703357;0.7789697436032945;1.209395008873912;0.8310263181872802;0.588119504662797;1.2086931988549783;0.35407306790248577;3.2024942524087123
An13g02830;0.1069051169790034;0.06698915179560155;0.02767723949757617;0.03471068720173278;0.6386204725939181;0.9136180600408889;0.46321754649083235;0.2545193120199109;0.32877624072672834;0.6539316876236946;0.0;0.7983241338949868;0.0;0.0;0.0;0.6524958559186417;0.4445237784255776;0.04264081414047627;0.12038966097377442;0.14884248318837748;0.2777208635349258;0.2600987488685241;0.32487696458906934;0.07809113314341172;0.15628762218496392;0.12670647202259422;0.19941998099303967;0.1434433781997925;0.2246287472391446;0.21280795502325955;0.21214878175915228;0.1467955281673707;0.23981649726248846;0.03557287168687953;0.11291548483732466;0.19988054229716043;0.14489283052217114;0.19128132440108989;0.2982604289818032;0.0;0.0;0.16777144797142232;0.1088105102408079;0.0;0.0;0.09469915061948873;0.0;0.10887622830079323;0.19407470504460478;0.0;0.08656589740502152;0.1481256916745599;0.038731529953425055;0.24145434324887846;0.032155842535195864;0.14341867404705147;0.0;0.19985515183534236;0.10959627043019687;0.31044648508996964;0.019599301076962134;0.8200095957784591;0.7615551743452053;0.433951195272371;0.03934975451970405;1.6072639095828907;0.7443785576017471;0.089095777892315;0.5329688157203064;0.1335815950350966;0.44987430791621486;0.24153435876343046;0.06530416667037812;0.1626816610369122;0.37508514674031773;0.4407411372554952;0.37029483892703297;0.25337989970319413;0.07270564570462078;0.25042963299669313;0.38463069717480064;0.14896432579890273;2.9429370373395614;1.7735627490841992;1.5001777647042194;4.352199603888829;1.8911561130491816;1.4292968885711843;6.524088851797607;0.7194731024663783;0.12050562130934722;0.0;0.0;0.0;0.0;0.0;1.334483275098013;0.7979310765493729;2.1620774687088655;0.427627156453584;0.0;0.0;1.5347221293227558;3.401160410645459;0.0;0.0;0.7383658774244646;4.145708540560819;0.856916430508448;0.1951995488564934;2.269985635690122;1.38766579288704;0.0;1.4027712673950317;0.0;0.0;0.5662492540158178;0.0;0.0;0.6926041685414496;0.0;0.1300267354720338;1.2806632960549806;0.04941643136428841;0.0;0.6802126565372352;0.0;0.1449999662665637
An13g02840;0.46320643039723847;0.26259676937774007;0.07621872011792698;0.15145214122641118;0.40076777189990226;0.49306011875658284;0.36811201967305035;0.3387209974345647;0.3122921177127758;0.29679827387414653;0.0;0.3811990895211255;0.0;0.0;0.0;0.2955545058659374;0.4870199999456501;0.055381057389764926;0.11335340058167077;0.16178167028881585;0.2522596915225037;0.21752877513854907;0.18691816532630315;0.0;0.29702999356682164;0.1980563424820987;0.060258113166738125;0.09293591786309131;0.3261066401470875;0.30458292314799595;0.2774099957701753;0.046812612695855564;0.40034752585518013;0.19818829950881123;0.19934353468492097;0.05209202644644653;0.4107763202595865;0.2226907370815346;0.057567617170751796;0.0;0.1136351564449192;0.10894914151802733;0.0;0.25191656880387625;0.0;0.12299340903628722;0.0;0.0;0.26897396158327763;0.0;0.16000270609268108;0.055986684353761564;0.050303755366338646;0.09742555914042907;0.07072374044163142;0.2252045953220495;0.0;0.1310070751785517;0.13173935459518415;0.2595440350116671;0.02749752728727623;0.8224812322187582;0.7150766460852694;0.278868477042444;0.45855374748957256;1.6678787321154518;0.6493695616559447;0.0;0.23169530818255482;0.027640341917813352;0.3957758436968841;0.12120560735119419;0.16641714774075203;0.0;0.35160981646873285;0.5600867724844644;0.25667787652152774;0.2565759341254154;0.18885734798883205;0.3106160342308603;0.4498452396648227;0.38694391945324735;7.317694588547509;3.0906463532530486;1.2817418978419832;7.00966498107187;9.888818038129902;8.600230773421476;6.774624825956604;0.15573960449729532;0.936917470028749;0.0;0.0;0.27998006029291755;0.0;0.5382078135469924;0.8666004194996242;0.5181686564177331;1.4247431546994154;0.5553938068573989;2.268781032252575;0.0;0.0;2.9449071848271657;0.0;0.0;0.9869026933047017;0.0;1.3770567494498562;0.5070427305662574;0.0;0.3873584543833316;0.0;0.7891019467302698;0.0;0.0;0.856978468462836;0.24618785268073315;0.0;1.9858152688298891;0.0;0.0;1.0395628127275567;0.0;0.06497110741773765;2.4169844435480408;0.21122670466496657;0.2617223486600335
An13g02850;0.0;0.14926371108911388;0.07552895005062975;0.083071644651338;0.38881236581799916;0.6944893534029136;0.3481007902579343;0.30153046874555384;0.42723759612946005;0.6815340323782179;0.0;0.3512171386599134;0.0;0.7956687026904162;0.0;0.13332556686336267;0.5528917234542838;0.09560435378139419;0.18684129800629456;0.13119965107291784;0.12214318584972668;0.08663206474466296;0.5602646332618099;0.2949631003515502;0.2283532612422879;0.185391247297258;0.11078499724435574;0.1144421579974148;0.1335663383636723;0.13130372965786083;0.5197951036901038;0.13033312180464876;0.4878322755761832;0.08970115848288691;0.3225025558114382;0.14398470231264995;0.5526484070097134;0.2472821851179298;0.14495842215121876;0.0;0.10293999901096314;0.19947514051078863;0.39061750586447336;0.11763006087749583;0.0;0.24054749675220338;0.0;0.0;0.17417659624087428;0.0;0.26912076276541796;0.0;0.04944619000079949;0.2590979701783798;0.16880101867894282;0.1837464971144861;0.0;0.23539620867902344;0.17383627187788186;0.23786690790911863;0.02533480042198484;0.6370465295908412;0.8196744420975299;0.39081117682884625;0.24761446120522385;1.6638491098026005;0.8559843571058844;0.0;0.14143132435671588;0.057094860172117436;0.2896447163024948;0.21184749500644656;0.21818854937274682;0.4742925481966356;0.19872354762270594;0.40174533400231616;0.3166826555481036;0.26979879728468675;0.5220101978118279;0.47580878169058183;0.6457436058272772;0.44369423181930123;4.406308442015874;2.156382002014807;2.452219054277263;3.6230420764306066;4.218594701558546;5.294422761803063;7.457589873236536;0.0;0.288401093695404;0.0;0.0;0.0;0.278891553870755;0.3148513680067794;0.2661469453144913;0.23870690913625905;0.9267278322958915;0.0;1.3935583868517687;0.48561772091106287;0.0;0.0;0.0;0.0;0.4546405665785704;0.0;0.3910367766483778;0.4671629652408213;0.0;0.0;0.0;0.0;0.0;0.0;0.6127760463993931;0.0;0.0;1.469812195141949;0.0;0.0;0.3831197781737512;0.0;0.0;0.9245100432635622;0.0;0.20287874773259698
An13g02860;0.17849428571785167;0.07875358838879959;0.08647700051819102;0.14975118937640414;0.463757613502131;0.5534498170272472;0.40757147563225976;0.2689110268057172;0.381711889465677;0.5867608143136506;0.0;0.1258199299443085;0.4033679425528583;0.0;0.0;0.41656227001913954;0.5588223977161798;0.17618249741006142;0.15021756333831612;0.215818987462599;0.3456588801157728;0.23823367075572707;0.24048692319498924;0.14203335185925225;0.17587353527237828;0.26167655689523106;0.23645702767716473;0.10217360484334133;0.2916029789967864;0.18183428941764068;0.46982671896448186;0.1697377123776996;0.28214892777241324;0.08515629978642066;0.29194707554583776;0.2623353804530453;0.3583055842769622;0.23643459317931104;0.2247752893489471;0.0;0.1465865585916115;0.28344261766871615;0.058911914685489106;0.05433644386037716;0.06509499498567492;0.1646681743329288;0.1505164662925872;0.25596476487461706;0.1451898873154206;0.0;0.31790057200074434;0.029910675687027436;0.13346800325477334;0.16405945100801056;0.0365290371199825;0.1051650913698649;0.12315461782039466;0.13536543508001028;0.26780645326778657;0.25220503074702905;0.0703671470913042;0.7989471614145447;1.0720054969721107;0.24520062008391555;0.3308638622977675;1.0625293755909229;1.427577105454564;0.027490126073197424;0.205015477835668;0.05127711269247915;0.45273488245254534;0.24320602034080635;0.1779873084943632;0.17052121476330923;0.24963428638228186;0.11707595678868733;0.22062571031981543;0.1946680107214028;0.2890776473215722;0.2542466663460099;0.2516226415230483;0.49640209474277824;6.731394410889866;2.2481305693350295;2.3725981408041603;6.138562552169905;3.0348403662941656;3.338089054371226;5.839727694769122;0.19005616035904965;0.47913035032596457;0.1377587588371747;0.39702927986725156;0.24488922606953853;0.19857078635597755;0.2241741740208269;0.1263310833759452;0.2266124257400219;0.4580021548135697;0.831410074383401;0.0;0.0;2.615166508365976;0.6439530377488735;1.4827565673563214;0.0;0.863210889077179;0.0;0.278418184973645;0.22174668750097654;0.0;0.29958976150614536;0.3353733869991042;0.33875512138275504;0.0;0.0;0.7631605419488681;0.0;0.0;2.3902454253113543;0.0;0.0;1.6366876923582652;0.08420559904474745;0.06411890082565157;0.6991800415410937;0.02675493692221801;0.03209992630791312
An13g02870;0.09741919060010956;0.09656048919787213;0.13363288204175897;0.0;0.18085183402302318;0.3167203365158448;0.2701923804623551;0.22860701492770796;0.6306039226828442;0.4888196325422143;0.0;0.0;2.325395208181012;0.0;0.0;0.289531834947521;0.4884290871833896;0.18483449284633247;0.0;0.155874944705951;0.19908344213967685;0.08509750675629739;0.17574328887405855;0.25405303486962355;0.3149980331265595;0.1018773347876308;0.3374695147647335;0.24636269147019219;0.42125264815628416;0.13079350260136277;0.6989935340197687;0.15654290097347534;0.11131142072660367;0.180419190745203;0.5554399510477036;0.19773695153762635;0.10740492041108378;0.0;0.17665589758948455;0.13815559396243998;0.138045671533087;0.2630116667475583;0.171678805046608;0.0;0.0;0.14941421542186;0.0;0.3674482486803221;0.0;0.0;0.07878984070621832;0.1360269071706207;0.06110974725984842;0.0;0.0;0.36307373621059275;0.0;0.12731946861797025;0.18377059583543898;0.2453242866341062;0.030923341699206925;0.3005752686744807;0.06611868651025819;0.169386778648003;0.06272907765623856;0.27226795340469034;1.81606857520387;0.15272292262887457;0.1719074484920432;0.0;0.13467083215356843;0.16889306968111553;0.04148540299953886;0.44101950881430896;0.15872250166966717;0.0;0.0501721847165435;0.08832193266819205;0.0;0.16901070118801373;0.24456313584461323;0.4300389566650233;3.2647553362455652;1.251520992428395;2.1045719555205338;3.9609472655288998;4.953929698532352;0.0;2.051309494462476;0.18919477879671429;0.0;0.0;0.0;0.0;0.0;0.0;0.0;0.0;0.0;0.0;0.0;0.0;0.0;0.0;0.0;0.0;0.0;0.0;0.0;0.0;0.0;0.0;0.0;0.0;0.0;0.0;3.111581048303211;0.0;0.0;0.6183522558999545;0.0;0.0;0.757725783499197;0.0;0.0;0.8773031167747741;0.0;0.0
An13g02880;83.69859267189236;90.45671671628035;182.30092006712684;164.91180968145684;25.111849115883857;26.060760762231496;23.992198537821753;21.835887980670606;20.507064997984145;26.864612398894707;45.298734291961146;54.66396762088627;52.037918203997464;106.25488117982256;94.19608505202604;24.833367261865778;25.390919125544457;36.94349556939284;28.021647652609108;31.314118730322146;23.180293591733776;27.115998059238162;25.45307824025886;36.391924096933;31.456392902259978;20.97519774679098;34.63095452829695;39.74578320081628;25.206941515447596;24.046632520878763;51.985763330890954;40.68676572905346;26.136689074024513;35.15222396594839;35.92656088316598;33.199911053333444;26.514706755221496;20.59837331827553;24.844385749220184;29.481450716950324;33.830274523960966;23.387915058136468;16.5366523327383;24.315423181386123;17.45828601415007;18.32265172515416;21.466383709364248;22.68668098802125;60.45408826136056;30.47582095702601;53.46084796066265;37.324763467192746;45.42169230518198;25.631146774951144;31.490297310338075;20.972977441393;26.124545933729493;43.818325867369;56.34226828179945;60.827857072697995;84.6546934029363;3.1972526096546634;2.9990100487326163;0.8698488407552714;79.06290625816384;62.367094544984376;1.0604330749750324;1.7063712464233667;0.9160362917023428;0.8136055791988303;59.74917064108031;41.107898491993254;42.13596674808378;46.6682466537393;45.89364346217771;34.524168140531685;74.12789784440247;36.04687620423649;75.90648405531905;36.02864040338374;47.95033145530387;33.07386253445801;70.62090705548476;44.5767309835221;24.478602636636417;70.83396499621263;73.44857808547552;72.88039149969553;71.49108641840701;23.319191693645244;14.428438175656296;25.155881527507084;19.410172276910984;22.22823764844928;23.72929543963471;23.46734702336404;22.99284958278487;34.51987346962966;21.153810002245127;23.458686638678813;21.083084387247453;49.148156912370524;50.20322576142187;38.925941979983925;61.92638067065527;30.31838894627273;60.428360961368156;8.799302828470532;27.17062055124402;24.941644520614144;35.42680655602368;28.386266184559524;29.158178579137612;29.202777919787437;30.944648882112705;113.03866863970387;64.22103453086648;28.634752015195776;84.66488539626599;65.30297313895008;29.09632784495694;77.49890267739127;53.78744960160841;28.756759657011816;82.59303722454376;52.99646003917599;22.846007540205903;35.21009891075742
An13g02890;22.76955914414118;25.006661104672347;13.577877919610486;11.774715144784158;14.330843961921639;13.031482455407442;12.675141590289916;10.855527635582396;10.598356152828627;14.368253210992101;13.134775662245948;26.79047416535803;21.94219279729175;49.33383114583675;38.387886725410596;12.140247677707976;10.070530034227117;13.375972631560108;13.859738972462567;11.549827572794742;5.963140878217325;12.822915868482477;11.06713671120554;6.32419997985518;15.623486909114561;9.314773122669735;14.334054449762844;6.656329561481679;3.306109847437522;9.840176306651353;7.514595637811824;18.543006200130353;12.58813027214061;11.124818003287208;7.007601179345957;3.28691020495852;10.547276789282597;10.050294505958604;11.942350160409989;4.869929206877962;5.7436680836228176;5.080289708295727;1.6727712678022932;1.5214402125838953;1.0682683078919024;1.090707766300317;1.8296439141957244;1.6760666131066284;5.692189450488446;0.0;7.410399909488956;4.498865980766641;14.903442413959414;5.420845809807979;9.61433662132013;4.583043759776572;7.256946469306732;10.216518402073511;14.635723621867193;15.619686496745238;25.99541039426301;2.342652672050841;2.5863586751110286;0.5434155719280038;7.107139397475748;4.141549765036435;0.3830055794942128;0.2606605619084815;0.10046539197586941;0.2483963224511276;26.406137718933707;24.20629558122264;14.423788350403134;17.724707250033635;21.678704083567254;17.142555232827043;23.580943788603076;14.668315663962472;24.536739081562022;16.835070806030448;22.889701984633454;17.210951864611694;12.169700887601053;12.216520526808292;11.768580467354735;16.729143496846845;10.491270214342464;12.083377725310084;7.21342619013056;7.695439434375051;2.974236389711387;4.7581891268244245;3.4033618331427555;4.66582174235867;4.611517973128803;4.2698977008644485;2.8711609858169367;2.943018516104181;3.005109862362305;4.165422264672644;3.2214726345404525;7.109779792732531;14.151333919729307;5.7495806941863705;7.221217048813253;2.5638530555339187;8.308761694246114;0.0;4.134957441300233;6.496041843804259;6.620299379075017;5.68849335586426;6.8160811811495225;5.7237848066627715;5.111678137616198;10.657996514736409;6.76032478764905;4.721194383413316;4.40273696990487;10.772680835908789;3.7289299353570584;7.668310341883148;6.518640566838647;5.954226361108034;15.756691422285115;6.631606517681597;10.547206145580347;16.04913361923651
An13g02900;6.736535743124979;8.089338781906498;25.28535811928998;23.610416368312546;8.030660160715454;6.431109954396074;8.884840638888994;6.420682030401924;5.082278313026651;6.049487881244997;0.0;3.2272379564031675;3.8765944296813206;4.06422708537592;4.460406315214958;5.079667296602283;4.317355483213739;11.2731676300567;8.040589001115613;4.62229912096398;2.9129498470878357;6.590821479419799;4.1606129872787845;7.200528469303646;7.99856728593982;3.909487550517337;7.445752950294604;6.8147804721941485;3.689792689426833;5.2183269818549425;6.387242815216666;8.404498740412892;5.568477306834176;6.060740034273247;13.679138017860632;6.5093739545194005;4.210653141785564;4.909913504357404;5.171249125570081;4.22636989838543;3.2326514552761108;1.6226192003548383;4.481666057408647;5.513258841082699;1.4350519650064242;4.514776749472156;5.644367485972021;3.0869102635914443;1.6394623238114976;0.0;1.9649751007186007;3.865730138736529;7.746402146934351;4.2426943729592415;1.460687789383534;0.9887945547891966;4.763221414582874;2.303042888483338;2.927253659920859;1.9319287572435864;6.202876563222877;0.5306281666333368;0.8336471847204583;0.0;8.151403955125094;9.950816078968417;0.45670732279477316;2.705563366074466;0.6367422525915316;0.5876122256932748;4.5935277942365325;4.737914325646734;3.3247477904887126;4.23420777218994;5.730939184354249;7.056809549261635;3.881130901228746;3.850522449294644;3.355365549268249;5.560589425498985;4.048843259945761;6.449805849276138;4.5803230422075965;1.010852493219449;0.7608044378142826;8.091530569812;3.85657895273922;5.592568378295923;5.652846234425208;0.0;0.0;0.21106751545544816;1.0742455442094831;0.5729271820304381;0.5853452635955498;0.233514764605028;1.1843539066494864;3.5408191521878427;2.1767898756275157;1.5180764054102234;0.0;8.64399543221692;2.7241317795478914;4.0247064859304595;1.5445380909961681;6.580556175870391;2.659366446611517;1.8396581648738635;1.1600757707235207;3.1603248570506537;2.5703335099426368;1.9337168947172763;3.213701907281905;1.7643495905351827;1.2864779333581877;1.5108741694907917;1.7603512704184023;1.190996985237651;1.6630155867330856;2.945829630029998;2.3462082616783877;5.067282791012274;1.9096170132238743;2.4221600956118596;3.182276332934095;2.0958346074953966;1.8834548291713675;2.060997657964234
An13g02910;5.9934405593849815;6.5036073623230495;33.209360531197014;27.351356924329277;5.950612042078479;5.370565119743525;5.860595032934001;5.143786731677142;4.43242724328739;4.7364397428298615;1.1875803869588033;2.5478004019678786;1.3607020762341604;4.1660132711209865;7.05992364331934;4.829600253972788;3.9646529142984583;9.687511106613181;6.124118079262492;4.8175681070852665;3.5402605964033795;6.50766141811483;5.386950674285405;5.741872787432745;6.546353547431757;3.6092616793358787;6.506968811752775;7.041926444007487;3.762640344908897;5.471721330098711;7.7068000093873685;8.546473426577677;4.266515727862478;6.907994519086611;14.176754655990877;8.860183872673444;4.598975628435691;4.606165993995974;4.691068309754432;7.971997115042827;5.96477261639388;2.781324378587115;4.419980030155342;4.483251177696357;3.315376194370847;4.823600260063373;3.8261266102461278;3.197837895545412;2.733601559404481;0.0;1.6802217596580622;3.755603958404979;8.43611914800007;2.853455180553478;1.8207802822655843;1.3807351416022877;1.8435808739440902;5.799935659300347;6.240172442820963;4.371113844314509;14.455329624792984;0.4961393477306565;1.006850100299106;0.06742723812028224;4.177781402588441;6.9207965120158;0.15810608121936665;0.8411831165060312;0.0;0.2900939036350277;11.820623394985306;8.582742604494157;8.021640039874951;7.459575927041335;11.069904044744757;13.052141055486155;10.18829378495374;9.028309094975851;8.722706548375754;10.837245878970947;8.508309700140087;12.038333298171246;6.8222851439006185;1.4614734841726975;1.2119749469697925;9.399007098635598;8.246009549058112;12.018550701160247;6.224587525920203;0.4132207680459686;0.07625294695861462;0.6941603729773085;0.8258044691126232;0.9664453637603803;0.8335635941983082;1.7576495450406593;1.4269324176499836;1.4077955665325157;1.3871159663704469;2.5465199062293498;0.37357438683676936;1.301806540996524;5.907755666489404;1.8183914846071354;2.2330671195125325;0.0;1.936229087341338;0.0;0.7571470155996696;0.7665857564059615;2.090331468929253;1.8470082725279258;1.2222522042134325;0.9071380382541351;1.3129478412021955;3.9701318756172164;3.5921821577808113;2.0307933232016575;3.552068900391985;3.1942730928036123;1.4808726469201652;6.010525661870565;3.0237067689552757;1.5773543726572516;6.407397742216701;2.24096442663501;1.5348933497891144;3.7938869535609134
An13g02920;15.456041256532535;14.175218619828755;79.56579594107886;68.33168546211964;10.013245348999494;7.463882241312871;9.873906645306883;7.020183281309298;6.15663319494245;7.773778695964231;1.2510236260088228;6.036318175931755;4.015583016086588;8.833923299858935;26.062526019842707;9.447709838122755;8.87630784293694;29.60707608909354;19.13023579034793;9.474356853554019;8.405640234181112;13.818932866252233;9.90783428367063;16.750844574812803;15.036548452026423;7.855686535249302;11.996880819814692;23.52853018655752;8.248913214091377;9.316322286982919;18.781554032897088;22.24300752525552;8.266805335979168;22.482656150396277;51.988986173822326;28.73057008523355;10.125955502266304;9.031081652172361;13.859900384636305;10.599201216201084;9.358898377392402;3.1581732756995233;16.777989513080957;12.400539456134629;3.807105179265956;11.4426250435141;10.529246560291247;8.626948933036921;2.7519859788215983;1.6922954478257546;4.073374646032643;5.974738339512843;12.934424832610258;5.801624572028845;4.58536620206132;4.196282855697798;8.215027102651948;6.648850252134297;7.4272110113882555;4.725470644495441;23.186164466169803;1.729329820526929;1.9316465077727925;0.35678195085313236;2.624645319576409;8.694565383215341;0.6399670677101761;1.9727297243726565;0.13933571644453935;0.3050635047041845;8.036666453442114;7.053204315529314;5.516052410305914;4.650903276800617;8.172412694265134;11.04436659630571;7.456984760474123;6.517348095401489;5.4374128900962395;7.17347316483239;5.349078885414398;8.802629402114833;21.254096443422846;5.541395816261803;2.751502474385692;23.617506161996182;19.080283137191756;20.936116015141053;24.13133873317785;1.6432771727479212;1.4752065362774576;2.269223824496033;1.8398294825796806;2.9555007508974427;2.1267015575401276;2.27908188388735;1.6844144450126026;1.8884368811668495;3.9106737162335063;1.6192814991042381;1.1024595238205104;6.915196345773536;1.452870282425542;2.146510125829578;7.413782836781608;0.0;11.96419236176101;0.0;2.8186569489682323;1.6855065904270154;2.0562668079541098;1.8783394974340988;4.635386670764516;2.2795190202870876;4.1082459250463454;20.2951791079128;10.689874184983404;10.493478151895381;12.41774664557456;11.454426438850604;3.884582262964796;13.988704047680468;14.914289195606955;8.856707014353429;24.439251714012485;8.725330017484149;2.7872611440347876;5.368958022570809
An13g02930;0.0;0.0;0.0;0.0;0.0;0.0;0.0;0.0;0.0;0.0;0.0;0.0;0.0;0.0;0.0;0.0;0.0;0.0;0.0;0.0;0.0;0.0;0.0;0.0;0.0;0.0;0.0;0.0;0.0;0.0;0.0;0.0;0.0;0.0;0.0;0.0;0.0;0.0;0.0;0.0;0.0;0.0;0.0;0.0;0.0;0.0;0.0;0.0;0.0;0.0;0.0;0.0;0.0;0.0;0.0;0.0;0.0;0.0;0.0;0.0;0.0;0.0;0.0;0.0;0.0;0.0;0.0;0.0;0.0;0.0;0.0;0.0;0.0;0.0;0.0;0.0;0.0;0.0;0.0;0.0;0.0;0.0;0.0;0.0;0.0;0.0;0.0;0.0;0.0;0.0;0.0;0.0;0.0;0.0;0.0;0.0;0.0;0.0;0.0;0.0;0.0;0.0;0.0;0.0;0.0;0.0;0.0;0.0;0.0;0.0;0.0;0.0;0.0;0.0;0.0;0.0;0.0;0.0;0.0;0.0;0.0;0.0;0.0;0.0;0.0;0.0;0.0;0.0
An13g02940;0.0;0.01805493911594562;0.0;0.05246518635723796;11.049479604613714;0.17371110756274713;8.776198007808905;9.411542209094485;7.982025436810944;0.3583091096181912;452.81299461502863;535.0096303290343;414.8684031429714;0.48876946176978;0.0;1.3510447466026259;1.4652051376576256;2.6062330965942935;13.403518860375863;3.153079383301155;1.3381003302339003;67.11078260258982;3.2424124850211804;0.6513176873700844;6.92440985370411;3.8853302247820682;4.1625125611812;10.974473045441238;4.562809512184831;35.51934799281637;14.899738578414471;11.572890990951864;2.3269741568156035;7.623749844728359;0.5825404588265447;0.6055998706550918;2.538150496847597;6.078381275687783;6.926302747281377;1.1946792441364638;1.1726133821301246;0.8369778468235791;2.3765489909423607;1.3795560802222702;1.3855937065455128;1.2532545061104965;0.7823063928087004;1.438353940018016;0.0;0.0;0.34593395065678073;1.4317999341586158;32.45661208766873;1.4301783380026587;596.7595550226575;63.89070740315327;3.4067545750194768;13.2426346925141;11.003093190649484;102.62523603718947;4.832784777509403;0.0;0.02558058576732719;0.03233876340585472;0.02625935890650242;0.029453945342088395;0.1389007893629398;0.0;0.026314425583060238;0.02598862276052355;9.353629422100084;13.157301705284983;14.636041344861846;5.807863816918175;11.9841725460971;12.783743464429023;24.671353182567703;14.40665774278776;9.780822653737406;174.53200898735656;6.618741421423493;14.076671984233943;0.4857074852828792;23.720450141411845;2.614491088909027;0.33755799340084613;4.105937671077871;0.9185255488641981;0.0;0.1415030201526672;1.8242857537268486;0.35636335452225704;0.21626413153760682;0.7617868348327155;0.2633318003489285;0.23868614498548035;0.39369104930176835;0.5885017981475639;5.427963379899397;0.28788437478649614;0.6871285120764954;1.1972292842405705;6.338699985651603;1.3378525715004297;1.540259592129143;0.0;0.22417180291131725;0.0;0.9148036738916709;0.11517314101505012;1.3393544055456952;0.0;1.1240657390550126;1.1795663448024234;0.0;0.13008149618424855;2.936484661527965;0.0;0.46066913759919265;11.462972837006237;0.0;0.7847280916876983;0.8104835789310293;0.6760589927053399;8.54999709232205;4.757800446603102;0.664390808889886;0.2000687927778519
An13g02950;0.0;0.0;0.0;0.0;0.12705610195930603;0.0;0.055057915950824314;0.10022017535914308;0.0;0.12627162016034885;2.391854061738963;1.1590619508539295;4.2810276921883545;0.0;0.0;0.1587016790389203;0.12213871536277553;0.32561579253840744;0.13837540895968334;0.3982481025243625;0.11681075441530324;0.5055593954282588;0.1409918697768253;0.3087198010544258;0.1569275754211562;0.0;0.6337951165083026;0.07255852605882399;0.08791972682670773;0.1768731971960583;0.21025915088864902;0.5219973875078777;0.21193775897495515;0.08183414047563377;0.23314259666140533;0.0;0.07080957651280291;0.0;0.13057397567755394;0.0;0.0;0.0;0.4270623272485896;0.0;0.0;0.0;0.0;0.0;0.0;10.1777202640464;0.0;0.21102788766664501;0.4047537473640189;0.10606029756178202;3.8444671709016487;0.0;0.0;0.2825047171866333;0.2919137395685186;0.4927978954935169;0.08508668820968494;0.0;0.0;0.0;0.0;0.0;0.11208328082392935;0.4437264444600808;0.08961799656117686;0.09587627462865005;0.4863845236023025;0.3171290935005572;0.05283518306545044;0.18424063984514882;0.22338752175163093;0.27612253959596067;0.20542865037104174;0.11530007279304492;0.1460971937272097;0.5918599884706722;0.3479934872878817;0.06208928715710347;0.0;2.419495909137741;0.5762381615883656;0.38320262772863356;0.0;0.7832939209236593;0.0;0.2157064386655056;0.0;0.7262984567791915;0.2569173364623978;0.0;0.0;0.0;0.0;0.0;0.0;0.0;0.0;0.0;0.0;1.1390678733765451;5.245601063760572;0.0;0.0;2.082631884762865;0.3283233313368456;0.0;1.454905760344889;0.0;0.0;0.0;0.0;0.0;0.10808482707123647;0.0;0.0;0.0;0.0;0.0;0.6433520803295069;0.0;0.126314398048211;0.08672350977028943;0.0;0.0
An13g02960;0.04364465950558005;0.01552088829932115;0.0;0.0;0.8720061583886652;0.030790477776507185;0.6529513521614086;0.6076521658749076;0.4781342858955677;0.10901283216497319;58.10317279009663;23.695475685128088;30.763092147498423;0.22173040668715813;0.0;0.12412685352662822;0.07694584989602064;0.5473140242280142;0.23644393909187336;0.14599833137106935;0.029582573246731924;2.9318066650682453;0.1616052264947855;0.40723259445866294;0.22371613545021563;0.06181855974153183;0.15078340508927596;0.16615620311342538;0.12272478970593105;1.361614905109862;0.2989424170018285;0.40489408481216693;0.20660979156469636;0.1183582136284242;0.29143303396043624;0.03086350230121505;0.08318592713219626;0.14991950643375426;0.26649385265096165;0.1452718277151197;0.02061522749664463;0.03953021948884177;0.6081098498955841;0.25104839918896005;0.13943444412418496;0.0;0.09333425003492327;0.029219996619219608;0.0;0.0;0.1287367186469798;0.327956553819397;0.11256174807662425;0.1622558007352453;38.44692280067175;0.4543891762781839;0.0;0.5246835404169087;1.2237252075487066;4.57070684082089;0.7670352599309929;0.07043736725221285;0.05039360591126667;0.06350522546955129;0.07885338075920167;0.06157579003790678;0.10256528618898485;0.030581862947651726;0.21062296674424863;0.22518388209998141;1.1119800321965927;0.4614293237047907;0.47666308448005207;0.8460573728174017;0.5030515009697061;0.6383526175230644;1.1427766486127209;0.7478990644301104;0.46253337217618823;25.436008325209656;0.7268222281534574;0.5779837747212426;0.7609597215510595;1.9159549285445148;0.88825493631809;0.3908580188671614;1.2892387584671854;1.3704808957423096;0.6139454880510082;0.12942569151740133;0.2524286775010745;0.02801781178612144;0.03012526290377673;0.27936063538076505;0.06835863399050308;0.09996290321200782;0.20962016046893564;0.09400404828817281;0.5169422065723542;0.10075728354492633;0.13719767304182237;0.0;2.169662479285931;0.9349428783688015;1.4351902615451122;0.0;0.8951993456967426;0.7326072337993262;0.0;0.09198562811157765;0.3642554533245993;0.06213836314425028;0.13912059748303549;0.14315566290239407;0.0;0.0;0.2099761857515368;0.0;0.03679238023745764;1.0439792294523011;0.0;0.0;0.37191572175547294;0.01276518154515975;0.22287410692023857;0.2953257830533775;0.06659138061392757;0.0
An13g02970;0.7142550590428556;0.5664417687410729;0.04953993288221618;0.14239505079391504;1.6650381031639245;0.17297197920109245;1.1893049693829025;0.9148845372459169;1.1277842711119597;0.4303934311102648;311.7917504919293;205.97819580184787;208.1078853680884;0.988491740610031;1.124472180306292;0.30337348682223647;1.0197326575894665;10.14200613311904;0.6464621290944694;0.5878484665071412;0.31102690277525796;10.44304533170948;0.8893185142025173;2.22896459049104;0.41952593714319225;0.32198736101323816;0.39846740530411734;11.797996964785193;8.385251946177764;2.8328929708212183;12.232867985403852;1.3017884053946507;0.3727885657896251;1.1143783773755476;2.031568711864447;1.6012623962992347;0.3682852038744963;0.28915716755879917;0.3540052473615511;0.6269245440312403;1.2397066898374574;1.1877316791823844;0.38952333918137955;1.0415374105168662;0.6265860783383069;1.5879421891725203;0.4743165954598336;3.7298011449497124;0.0;0.0;0.8533930110734543;2.061538657148385;1.5715294853981305;1.0786128124056085;163.9766360664916;25.300768654168348;2.5575108576154464;8.259564900609007;10.710228668146144;50.68296087947212;21.805801996928903;16.494442093097668;20.43161607896987;2.1137761873301217;0.08115925316498761;0.05749105486597957;0.040025647764424556;0.0;0.07982779525617434;0.2719565870307746;1.1521409088244734;0.25055949082683837;1.6203918908471777;0.2461702666838543;0.9662697757629654;0.8468878878116312;2.6695357643657776;1.106557858051075;0.39041098827943427;18.838339332516608;1.4522915069083973;1.775619516681136;1.6719156360560734;3.1235439895061625;4.959446302073767;0.24314833344349626;2.1908712794511875;0.46514933119276125;0.0;0.0;0.8539128782325304;0.0;0.22885073668079128;0.19292743650436334;0.1730986138022823;0.5062547031017091;0.0;0.0;1.040454946480933;0.0;0.0;0.0;0.0;3.0438956616280786;4.6725522080556345;0.0;0.680050595386433;0.0;0.0;0.0;0.6479832378006648;0.0;0.0;0.0;0.0;0.35474445503234747;0.9548319988291377;0.0;0.2880003586761372;2.3853400731333796;0.0;0.0;0.0;0.35380503800314056;1.8557059289288962;1.7944626756090614;0.08431177601539289;0.2595377547460342
An13g02980;0.0;0.22430841765993695;0.10163050890786601;0.03120628184986352;34.12916923142139;1.909818586225154;28.987808349811377;17.460808940567887;21.62358191742791;2.538953989570647;1153.4066255925586;1839.4761278898188;1081.2202545505734;3.879299702124405;14.394493609708036;58.66295773312421;96.8226362370023;277.64320404677045;979.8180985108053;173.54736955116894;56.40155511629498;624.6640688438655;97.07069827268377;30.344554651443307;323.24097282817223;168.995751858744;203.30900914300253;43.1863554597821;8.588738963010018;680.8498889423624;19.36448224323186;895.6423093056328;71.30543284438677;572.8527705991345;57.09324125685992;27.424180180390625;200.09368441145293;264.9470660096861;497.672570300342;4.9673576169968126;6.729827578481899;4.0271499063830625;120.46406338517241;116.45708055571544;34.60428529114042;26.83844064371842;17.134223100547928;29.17886781902474;0.1218556069051313;3.5061369775395463;4.285854612435746;12.355954425973032;1254.923566353129;9.835568852331074;4815.047717558122;178.23666085439936;17.254687408198446;146.6552278729178;88.15016170087125;220.505842566123;33.111963241673976;0.16481404067790933;0.24828001203063285;0.0;0.053358846003500146;0.23556623552501468;0.652527390555619;0.4465756041754547;1.68175278211391;4.348626843785166;350.4484715046733;1175.6765443280399;171.46543106018893;157.1281043053529;373.28560948377367;346.62103895689273;396.13258989449554;92.41851223239352;81.36725807107788;734.1283171139876;169.01574977933808;330.45168632522495;3.127936196021548;40.51238744979748;4.837528533488372;1.2850103608491446;18.475101103955;2.1952552813744473;0.8506980150125318;10.052359284232812;13.460293633103262;16.370956279036808;8.546483887633459;13.052047949991639;25.78592100063786;24.971308290260666;8.375541439289185;8.685766318074046;35.08871702079118;1.7225346844959966;19.186450276434297;41.07091752324061;43.34530124363496;17.344039000142313;1.0240031542516033;14.179098942483165;9.262684468607159;24.393257434791565;29.41547171579717;27.774255278869838;45.14721845557062;56.012906903408734;46.47776621354177;39.48713387553089;1.0916723136093391;21.59510943793211;14.653370768065097;4.53105302575651;63.80617418084516;48.36787284630901;2.5305945807445793;81.5140972602673;1.655976558870929;14.190327287918711;216.59386361921415;23.422884586391408;5.2386353617372565;2.942399200262547
An13g02990;0.01369884724678319;0.07998632292007453;0.013755675065663641;0.04463287509241085;3.467550227247246;1.1518278909519881;3.2308998469931995;3.276987940470079;3.3371766848994295;1.7622046915810035;325.97867888832747;437.30193918960543;283.0693547105101;1.546779213276128;57.84745775058891;13.039372397329794;13.984067661664682;10.861508706854856;128.46575303221985;159.48816726913935;16.68746922378461;126.57733299171453;27.502548435078435;16.053310723890558;74.34948913978467;38.30959220584102;140.02071422935776;8.444982369892001;1.2018523999290653;134.02626863044588;2.352385565071817;163.9974662386539;18.379797044962046;101.76376238116654;5.917655066558197;3.4811532049775127;47.41711713043717;58.338935709711045;86.70076822159446;0.3575956325479967;0.28207475351942146;1.0187903796764786;20.09204332617757;33.32588777403814;11.071225010860157;9.703033716823166;3.8833673564497673;4.282865201148429;0.0;10.258729704628756;2.2426503450026254;7.483380075653442;686.7010775363931;1.6556542459556045;1257.2448006828647;14.996748447444448;1.7670947400541954;29.18569755819632;19.96661432242087;54.90137396161511;48.18621294008875;0.05857338588302301;0.17479963340476176;0.0;0.02921508155084477;0.03341548402824156;0.05222332114945679;0.25792274764494255;0.1550464521296976;0.18237268212938018;197.51071382340547;737.2718288284103;172.3102036343629;189.06603915348666;227.8328969308427;135.46999856625078;478.50288417738665;119.3800327426141;250.62345058690798;302.60332993544426;123.43083435873717;247.07687781658893;1.3410355807810281;9.734686717110826;1.5806712174840847;0.7192169633596343;1.298644179599908;1.5477822780599566;0.0;4.617948005087657;6.121261955024067;8.644743022466102;4.311777950885446;7.4953350955492315;13.904509066721728;13.370345437322218;17.210496540221982;28.353634052318707;19.21748328040256;1.766132922025709;20.394447214079232;16.85827025021273;15.000955114909996;8.541920075301741;7.4421338227731235;15.853729983932492;7.167421916385466;6.753620796477664;18.358150708254158;21.710347705215405;34.299119738898625;31.851437929384105;25.366518099209983;22.797431382911853;0.14048135857417587;18.451566076343383;2.1614974034237804;2.387914937566888;48.766191720334945;5.842683483420227;2.5391376319659384;42.00387169453321;1.4448517118078823;4.7733132993939815;97.26958890960094;6.23212007755265;0.5508831513517802;0.4824232634796344
An13g03000;0.02481432213399017;1.194573972311991;0.022915447288025914;0.013949766743337892;6.48716316050691;0.40414057141897225;3.760477608742507;5.365190580451061;3.8996805364495315;0.4474178983104958;207.5697180194322;272.70889587645223;132.04681710570068;1.74829442580379;55.07472239542372;3.9688222722367175;3.6912234440830187;30.18087983108242;53.66854805910099;17.559243993137724;5.137523210520438;101.97149831988327;10.294318462020845;5.846584965399695;29.360015979944762;12.320982186734248;18.13675862435446;5.852030347030323;1.1826470038087151;71.4728414973135;7.297119731479768;67.83669943584886;5.280255432003183;42.99582734581804;3.5226424502209284;2.0404881686314087;14.92637762750613;18.95591029183131;31.73348047595698;2.2276423214281946;0.5215358991025436;1.577153480947322;9.377704253156296;14.036579307609792;4.626746026557347;4.703149340252591;1.5967295394058936;2.333799243359211;0.0;0.0;1.5405937867340882;5.4979398983920715;160.9870068855551;1.8142515479550927;176.7626772462156;23.59953918656325;1.116656056508852;25.775937147105992;18.143635651746656;35.55115291381863;20.48541151497863;0.15463747546458348;0.34207089174675376;0.10831834683863087;0.39089704151473464;0.07027814970989518;0.08400203883043561;0.09415809910077395;0.15504117273283757;0.3029724128764197;65.2376553952473;120.32627636220761;28.157434346803907;27.001932941297433;77.39618582391579;59.76957641008575;80.83228298916292;19.204352476283336;29.394755377914585;126.96816882350619;46.710783117334415;59.08371688952461;1.855950424952647;7.399116550116891;1.9928938088826529;1.677685267505287;1.2692372683037996;0.78795043651102;3.727908820652238;1.0427479695408133;2.1534515872707316;3.2397159270838913;0.7810596860008078;2.7671906239100346;3.2934589422867413;3.4048341646863305;3.3072524185683774;4.890338904531133;6.122273682494367;0.1718577062728555;6.5523537736502036;56.756800196443166;13.5692601849178;11.390678733765451;6.294721276512685;6.332233301309245;6.326588259690173;4.581790146478302;8.500404824632595;6.577779166134361;42.20455609683971;26.077437282710992;42.53637790766034;27.121268199617756;0.44829657415042173;24.81185599720688;1.290339159177112;6.154533580222019;42.06514890017938;2.3787125749871927;1.5063673215884805;47.665900994024355;1.3794138966668692;6.628113435005791;174.36845243690664;2.94997669884962;0.44217708715278553;0.21083448175684602
An13g03010;0.0;0.050659191579129174;0.0;0.0;0.49640821687247944;0.0;0.49588376706028275;0.36455171702987393;0.4729153321156209;0.03543428219031208;0.0;0.39440468045131993;0.0;0.0;0.0;0.17116758089721307;0.2000733269280894;1.3460407333573354;0.1251743193534676;0.09169114394467708;0.16360207113507005;0.5730740091661578;0.24482056456631504;0.0;0.10872106532446117;0.04267689758135363;0.06459039581271277;0.43383666471913845;0.33159347711242415;0.4804664428507375;0.8441769772422466;0.2618396282621418;0.12399805792218542;0.10435821052257434;0.37952661379212294;0.11909705365201188;0.0;0.08830292421772802;0.0;0.9819148328500115;1.0860213186119227;1.392414706310603;0.2887838955171035;0.673233993564136;1.3286028022043805;0.26367214486210594;1.1080082227745125;0.930510196628231;0.0;0.0;0.12051330815208879;0.07289184777796785;0.2192867284992217;0.1816674477343613;0.11546081468202808;0.21602309282944568;0.4069915736167867;1.3517012217583173;1.5874120917240353;3.7195555481060674;0.510837976735661;0.0;0.05834001750905136;0.0;0.10625940465320072;0.065498298702149;0.18311538787229398;0.056657538651072314;0.19204749026765858;0.0;0.2060852366351416;0.2712938471491031;0.4939977879303055;0.545587995815861;0.6040410333706074;1.3095855393559384;0.18183549549999112;0.911561890752587;0.10121766362800148;1.129977691858884;0.35032610853029406;1.1152419284643058;0.0;0.5719688391553414;0.1932327915011421;0.0;0.0;0.0;0.0;0.0;0.0;0.0;0.0;0.8991139881144294;0.0;0.0;0.0;0.0;0.0;0.0;0.0;1.6949010651405723;0.0;0.0;1.2114024243107202;1.2903051325236061;0.5289282408561147;0.0;0.45493167479353763;0.0;0.43044043111821934;0.0;1.5123303093091314;0.5535214401679005;0.0;0.0;0.07488229849379781;0.0;1.1133887742777977;0.20015900842774045;0.0;0.0;0.22286052455858732;0.0;0.8036405465666542;0.5678283651521725;0.0;0.1009313490679022
An13g03020;0.9927993759727495;0.1498352418587671;0.523199370881005;0.6158574710108549;0.36218649534148845;0.8134613966458039;0.13939228655182598;0.5279882039099583;0.6195621286116287;0.7133299845098505;0.0;0.0;0.0;0.0;0.0;0.7271421066422491;1.364525449537658;4.318083707947956;1.3014354674646393;1.2527541419028252;0.8926510879088166;1.3222536618807608;1.5761093928052492;0.11055522496254333;0.7436858974693833;0.7506318908205506;1.6282902341216594;0.7916225057650891;0.25837956509008464;1.2693028422708876;0.7055024744192062;1.1336993133179025;0.791751370562567;1.24245083150813;1.4494335539067136;0.3206966216126253;1.4795588894682015;1.1392345694618198;1.2140070250039383;0.8663530655135633;0.6354345437341336;0.2053753932063963;1.5734539165435075;0.9626736016641038;0.0;1.1877035823878792;1.9485661848793145;1.6734747172393665;0.0;0.0;0.6402919933813161;2.152528124269761;1.3719386655350911;1.3461210705140056;2.1245601398491116;0.6288618285431009;1.6163925357178972;0.34112702463630373;0.5671762559045875;0.48925542232084385;0.9579045012311512;0.713451736640937;0.0;0.0;0.0;0.46171946377664635;0.1908507044695713;0.0;0.0;0.0;0.07672689002554557;0.20495556902932913;0.1910174274908689;0.3367156521307892;0.31173760796829575;0.22428344212392207;0.07785339007739508;0.4886801087162446;0.3560069548295224;0.7164726881348771;0.09369792176093822;0.3647057631628308;0.15892968185890377;0.3884030666157088;5.157179528419545;0.0;0.0;2.022185336563455;0.0;0.0;1.475155019476492;0.2911276075247561;0.0;0.0;0.0;0.0;0.0;0.4883888485776334;0.3948294438048014;1.046949245110499;0.0;1.987125386716533;0.0;0.0;2.130397366891266;4.538314604048545;4.545630857859855;5.0749190755141065;0.0;0.47790234375210455;1.7726437999604392;1.4603858969854338;1.77307691436243;0.0;0.8952018439600118;0.6112324157833153;0.5790671066641343;1.3210485725161658;0.0;2.11202264065133;0.0;0.6366826357596137;0.0;1.0476913252834066;0.7380754757350624;1.2278439070419156;0.0;0.1383617513272117
An13g03030;3.628595361207972;4.534967816817474;1.4710863557141203;1.5803881579270864;7.671674854477168;6.309286526917813;6.619221433068545;10.01068307030647;7.581093907447062;7.165641890646266;16.705263411681567;23.949692017885354;14.528813711734058;8.153894681647275;20.5183502476789;10.556819791440835;7.365085648516999;4.035973920377337;6.5694600079282965;10.50546837721787;9.195100205256159;14.995961071856229;12.067257447139319;1.4473925861538361;9.283230412395556;7.017180323074352;10.381085409013712;9.3637742986078;5.816869217675432;15.366183845921308;8.6327081785168;9.161187704376767;9.264336679967686;10.548507293108612;1.3320036378195157;4.18775057093453;7.198654790930614;6.039594146648678;7.218197169361126;5.169782253147042;5.621282520974951;4.084847955008713;5.833782922928865;6.381299421040118;7.07319322274563;7.315502000454391;7.694991978753336;8.532867314417569;0.4015331763651318;0.08741195494967739;7.015677747215068;12.836511510818523;28.362371466694686;6.644285131759687;19.048006516001667;2.151343598846198;6.4725440157012795;11.479923165593394;12.361979321481556;22.343756455301005;41.8665052270962;8.72571639286153;3.65932901081457;1.500610193653947;0.33759762950415934;0.22833560617857873;0.6116027298639928;0.10455868149346059;0.17067025962590568;0.08140422232526089;7.8320155656778265;8.741203240221605;10.09812882728818;11.916364975931756;13.06493882092462;3.727052299479367;25.73515618711477;16.891242386707138;24.72262346854355;16.449218239914803;7.919370360310921;15.169115269145433;4.431903719769126;11.915418365620445;8.38818730053031;4.652300171931085;5.440950306792539;4.557369028943293;4.202743272654953;6.2121687440884426;6.961039722123012;9.124230792082422;7.800341875141165;6.5054021302709275;8.023272056797676;8.076333693233597;0.6525365876856674;1.111992791596182;4.280171357132153;2.686099774415131;1.3666853601080708;2.024076065395146;6.3037760187885095;3.159893522011518;2.8082510745384877;2.719238089202641;5.924660439111319;2.12853010811852;1.7322575518706225;1.5740473777223363;1.6816103793019455;1.7528599137674519;1.4758328820205007;1.3414889448697256;3.3088031998808254;14.70709586968089;5.222178883388508;3.59464555698817;10.565234073021418;6.233515569556665;4.752038789038838;12.952255749948092;4.496473729286238;4.3264150512024;26.129699484924952;7.4843823364408735;3.4917931245619256;5.319579347871912
An13g03040;0.01989348996674767;0.019634155271619113;0.012740423076015158;0.0;3.779613700342542;0.18017857511768262;2.354659875209246;2.1042609391154214;2.765842375722018;0.25705090303933825;343.6161691614681;292.67237619634426;249.64845594169606;0.9745289071268698;9.007990368593875;3.226491879465101;5.868938822469475;4.786359538380888;47.42062941634049;11.88998640958746;3.5118860845226627;41.26240569948063;7.216707537851957;1.5368481723003489;23.346717554093033;15.269128632838658;19.70481262697532;2.357103120859476;0.8053357356166763;40.53381920997648;3.9109031596647834;54.20250040039327;5.033071779524959;38.13338118161071;1.3535673832833817;1.0433989431553978;16.886118308761517;26.370646980568292;33.85404745904792;0.41012957669445815;0.6240016577534379;0.8535282562240454;7.4921945313919345;11.23533851140418;3.6910872124156495;2.9494293150775026;1.0747476360548784;1.2543261070898648;0.018245900500750718;0.0;0.4263655528645898;0.726094378191858;104.38280695645483;0.49408351854548743;271.64695634610104;30.626504683565045;0.7464963226081449;20.613902902762938;13.67718194800812;52.277121618919494;52.12282971391447;0.3360680143640572;0.2630274535874326;0.04844748965567883;0.08634053121883023;0.01470826716854799;0.13858095404719747;0.020682343198101787;0.12933960055628727;0.24954143257638897;105.61203285703013;144.1420043690836;34.85410309220065;45.305512585745404;93.67261211277867;68.67698548517451;158.14763642741482;20.559348783416805;45.44179875231282;246.9459065362956;68.24761206452162;77.36602004283598;0.5012760472342332;6.526494036008227;0.8389640925402523;0.4287237671875381;1.4444937878464321;0.11727281866936141;0.32667349245389654;1.1272464906346955;1.761036556776976;2.3262100331201347;0.9565588033840675;1.9758649000425272;2.626550535271259;1.8967791879280715;0.8029518011182958;1.3203054465785176;3.8496894950355385;0.8353861134947338;2.3649158217548027;3.113303439569653;3.001162130010389;1.1084996677350842;0.7853583513539838;1.3941856304810152;1.7296364539853604;0.7795161715567219;1.6484637282083936;0.6824615008646345;1.0800064665016447;2.087378629130929;1.4529882276971506;1.2311148611033282;0.053194032748128506;1.0076102276049148;0.8977070543138074;0.10093194790149584;2.9347756458190744;4.162513582368316;0.1216642394163108;4.00191273582168;0.33375879484237503;0.8155636914120974;11.87241830255273;1.824111431911377;0.09464890023492853;0.11644054564769685
An13g03050;0.0;0.0;0.02311863534503422;0.06645102370382702;14.830167413477048;3.659574877494857;10.47248821521451;16.06176087943997;22.27122112601502;4.229037056077167;786.2746247368696;1319.2595847401603;487.22787675049375;4.719557477618655;35.98230679437547;132.7936680813645;151.64028821944444;5140.250012967743;381.9877715378295;342.3650102731212;216.62542933945363;353.6253010825314;182.47919296974794;548.7546283553056;238.0632783922797;237.09573903399743;338.9704986186086;226.75038587797567;49.833116498836745;400.58631115148916;42.36487652754759;398.64050235154065;143.54035860615087;368.9763052750639;283.5504880824471;442.2977978239466;259.2868867254594;242.97590218111432;334.18908096717206;4.191154506852419;3.8353668980226;8.290698216843978;486.14728329217667;544.5480209379768;456.32434677489084;240.48523806734016;181.52784804915171;67.33559659179367;0.0;0.0;7.8317402988812574;9.788613951384477;1308.6276606495312;3.1292824029008446;2049.7033818483533;214.0227037050793;11.462002668501924;86.05748614853772;45.14235992604935;122.91819887990788;62.91205218742067;0.08113764848073401;0.0;0.0;0.0;0.14894325065130185;0.10856960200880926;0.19570114715062825;0.16551576791135425;0.2845068340103063;602.5044571569573;1409.5186465138545;274.80676982688846;322.18786028075084;572.167148722675;959.8550609250258;583.9321985190173;188.69383958037858;368.93838392406536;648.9647051994139;283.154259022701;509.1124745400132;1.7533181128270838;20.230679555451356;0.7587111834009044;1.2721607740240701;3.8547931767688297;0.11821309202851177;0.361995793140437;8.422018130756031;2.5936506222919196;19.664605906838382;5.3401725043598915;15.734859006674299;24.2531290113588;22.57352443971902;24.337311650365915;31.659088890150123;18.924236352888887;1.8866912610576096;26.26447689101805;23.728614911968013;17.94722113584493;6.628928329767815;5.814731636691457;10.06438003368413;1.2514665631113022;13.851543829638503;11.713552919081259;15.80598444753739;12.422697436786077;14.446814178442281;11.888680996338243;12.51022178601849;0.11213025143779354;4.761361775439862;1.8014527636428326;0.40213658976030536;26.771417146170293;7.290403648778043;0.8074065202989099;18.93373802028023;0.9360142031460666;3.915106551314286;73.64383608871951;7.727179380068432;1.5373938307927242;0.5183232140496395
An13g03060;109.95948188219961;111.82808505527844;109.67116828538765;112.16484762717569;4.7300074302316375;1.421009129824269;4.046439792843039;8.40313250346207;9.150291653619348;1.622074174173985;3.6396814136680438;2.247321647487228;4.099198753315274;2.284521675662399;3.7398233923534945;59.51602276984604;26.861312857609438;14.980538550787513;158.47990650177968;8.349402505426246;64.22765830104422;158.41059395183262;91.30520106690138;16.719310098202488;154.52323990587072;122.36053083348735;10.761403057197844;4.6543969948639745;0.35588761056250173;154.3769109396926;2.952101857073266;166.47421775583686;85.84032467385975;93.95050947214831;31.540795127275327;3.721447765652321;86.11214374511844;140.6940625207244;142.98406133426246;9.9318320258;85.22346865105504;7.7430829500770235;13.338181897640213;4.725532385358679;5.925683812940477;1.9537648315342606;1.6469901863985368;23.139442031409274;8.853220733903939;1.1570815205808302;1.36467374005264;1.048460144357555;19.392041409617;1.3954255375880151;5.051953883322649;24.247145591125587;5.296735624109956;4.95647296395223;7.889619299483759;6.912505621903993;16.112235636789503;4.7315401986424686;4.768939987029162;2.122833854511771;22.25797560555074;34.805843419331;0.4332965863897549;0.3327285166933842;0.09388185511885451;0.13929370892488926;23.079314656011583;32.67568583198192;8.216370143736006;18.537267831340273;18.947997355845835;8.056171083114897;39.23916092765418;12.142362154313751;25.534417198946052;9.027437814754647;17.2896317150798;9.81501959397845;0.4703210667969743;0.9908336069278728;0.6772234376716413;0.3484996933023596;0.48623267743011295;0.42290479621095345;0.6712589126847652;3.540164658970223;2.281888341700378;3.2946499114300307;2.814851436544904;3.4044431888084374;2.9458580091976545;3.777253971884871;2.3670408830996066;1.076448890742539;25.406582797889417;0.42977894497835256;3.2294072962018827;0.9732859036978938;2.3004631495126455;1.6993834564097645;1.5651899022058284;1.3892799808311873;1.5021965904718144;0.3107093311539249;1.790143008188557;1.250178641941783;0.7902126822396988;1.253195348026813;1.896274172795441;1.8609349617721325;3.282886971340984;1.4687262883781045;1.1867219274309564;2.7765904293527015;0.9540504877420366;1.8370934817598952;3.7854328820536205;0.6644636817805374;1.346474052413142;5.502478525172741;2.074884208265908;2.213295916021124;1.6644782265429447;7.009234519642008
An13g03070;16.68017245937421;17.083534030487073;4.1207657857717495;5.39993779663531;1.6159224529022922;1.1415171252183118;1.433653825439782;1.5361659831090348;1.01654079190502;1.1898839346843821;1.386602541142784;0.7621126284102626;2.225384676402667;0.2897303377650091;1.303283430266086;2.635049401602845;1.747841515833036;8.45100660977419;4.165872286890425;0.877112928772403;2.845123535347987;3.8451036905451885;2.5753832762431053;4.422923466482122;3.0850104004045984;2.1852693717305054;1.1024720363796374;1.6980564821003403;1.352034806183483;3.9575113111073197;1.2093634421497894;3.433684846610611;2.809597737870648;3.1924581222052293;6.638754439919148;1.3981266501726284;2.3108877852667127;2.9175284156060513;2.8032371954876543;1.5732668769639755;2.8166357859048192;1.3123826812088626;4.1281357589734045;1.1262744139530956;2.857589001175791;1.731873306877506;2.087749483799266;3.370362141086513;0.8536586465269587;0.0;0.5666261953521671;0.43106003888987837;0.29806276286143163;0.7225578515500578;0.6011752046123998;1.29573221062628;1.4992305027400896;0.8348484863469832;1.0110833224595905;0.4872241961508986;1.1361326282659894;7.020735500769244;12.231857324000012;6.034880842367563;3.902949364258145;1.7024754590070132;1.2456208135724656;0.13618721233831116;0.09359120823137683;0.16867329611992218;0.37944637073945886;0.5903867568347906;0.4425396049414651;0.36310448003957563;0.40747146586820515;0.9067501940017504;0.45885291443098475;0.5021187862732374;0.38143602303163116;0.6640768897047807;0.23341782546147635;0.7166703354607167;1.700981262008428;2.125561729803621;0.7378083567851771;0.9456522008594088;0.6421519267356929;1.2270318564222842;0.0;1.0532668985415312;0.0;0.25200920756957657;0.9838625308880848;0.22558077290459777;0.5697611574799744;0.4451549975549511;0.23337022791122886;0.2093095065332715;2.3708677568136265;0.0;1.2219378958601717;0.0;1.6103242046588522;0.0;0.9130274429534;0.0;0.3986503490196332;1.0874826590387372;0.5143193072173246;0.2048152901794734;1.5194089713946624;0.27671468119409975;0.7598901061553273;0.0;1.1177079462859252;1.5001221214758649;1.42216935000334;0.8419115795474373;2.3137501875687607;1.5491615615385048;1.0349986570250655;1.9226059049225597;1.4060955016382513;1.4835171757353451;0.42707651897887916;1.7248242913549596;0.5790599274770507;0.4821793237731941
An13g03080;222.88252379235837;189.9319149648732;13.752428828162161;30.2604020117186;603.4250867194293;334.27726562395236;618.5925560163917;1341.730109051936;1027.1060435588345;308.7037613903307;149.37095415224675;102.67357216965375;111.89577371431254;169.87213162558967;53.472917907071015;687.6129980679565;1316.178083723665;70.61969413494144;193.7617934499085;268.76701955524237;399.72345766357586;609.6728730287232;568.2037288307432;207.24211621030432;303.57638224563067;441.4081259197798;355.76707192179197;36.97368532900762;320.4257114494814;534.9885550586229;88.12742143154883;190.36110159978531;594.5801542852289;225.10667446458208;448.510486223025;9.898846299437649;567.8445193159633;293.62031023323124;288.73458844742555;34.177775786569946;45.01475795752856;142.90446635836;95.68218761608739;110.54988000207757;196.42424469609244;99.27483324821841;46.30777851296684;296.16242406818805;3.105565606661738;17.899278775080095;711.5019252565172;221.51299118689903;181.39253209182013;334.6661107290942;733.8859615374719;125.82681518712126;60.4971433359422;148.76914549055397;127.63011321650443;130.86898409882042;37.57789848473708;2569.80393545809;4303.834141896199;2235.5402388157827;4.5787735249457056;2.246248883170577;51.03885841277119;1.8352641296780863;3.2310475288752745;1.0963662764253825;17.603284966811916;70.99836855691423;27.536797109740494;44.58898767751386;25.85048296475467;119.10010232051953;54.68899989637748;48.13213798266176;25.810504225140377;74.70105900218941;13.442948652218893;132.32856077077975;460.55520247496224;694.2571132735454;756.3620885671027;490.54665878314256;378.27833768479616;540.6296426916997;493.7502170745105;10.896152517149972;24.883293169154456;15.104307518260285;16.68992877790421;11.7536754539193;15.614064405052645;17.809654985203544;9.11041466653451;13.618535200722473;40.19673339822383;18.339450509432815;38.16206043994075;35.4625453629412;217.93054236383134;123.83712264401414;323.16489288535206;27.84081459022089;155.3726504188012;50.944379950353145;10.579908298793885;10.321755349830394;24.383695303313733;14.814525643630926;20.444336612443216;15.292071424042769;22.413093213406295;249.6605995227353;580.6165257823292;39.94573766294356;111.9329461317208;481.9314324405821;24.13624147334957;95.8921586618136;501.0055557309844;58.73829949989101;101.21852088492597;407.15737810792507;9.27086886236657;10.94796421327867
An13g03090;4.048790023182096;3.7607969559191274;0.32753810276436707;0.6529033969017971;5.309154352578393;7.034343908904603;8.164096291488896;7.692859686296662;5.446652640670782;5.506828007128397;3.674442471656958;2.517477436552755;7.32313428267688;3.1079129831798085;3.1878619303168967;10.456353184029064;9.488031216862305;10.334403074451265;5.098162268974389;5.31574609634237;8.111162703833978;5.032345126356227;6.564871275462802;24.00271615874504;5.179537102098953;5.373020224929374;4.994493136325277;5.125812172170197;7.907320996738156;6.716954423229308;3.944717321228181;4.083070155427458;8.404828950960882;5.513663615219703;22.041119995648888;4.730207635716069;7.292136055475392;5.9354279252346345;5.202683864563926;2.9943918593033363;4.286669069444695;5.314094662403642;6.01132535551943;5.284958605984622;3.8765696774980047;4.838767803944531;6.274334407196059;8.359253375851406;0.848725249959558;0.0;4.310120838619195;7.969104445021006;6.818316364917749;6.705098311792365;3.508528137708263;6.960422383121294;2.446698107946856;5.038872812050545;4.016580514615063;4.322013763524144;2.621245790380578;12.887590216764767;16.792562703735598;8.785824444116002;0.07739312135673697;0.06796015587894678;3.21969612268344;0.23315748144722334;0.29340001068102955;0.11555489694663856;1.502876234593197;3.0036186323518836;2.024262819330925;1.801733667084437;1.9209453512406074;3.068825684191994;2.0138516495709453;1.9389835577051286;1.3466350030508023;3.1184551140337597;1.5644157858910024;3.991025879576918;3.334422852753705;1.7580043360338244;2.8667993308943984;4.475669974350614;6.952978650603962;4.516924598149959;8.042337711735117;1.195090403181284;2.0994795169951295;0.4918554243764811;1.6401866840836643;0.8860833506055248;1.8956745325713678;0.6971479465068284;0.6865819748692674;1.2315892703262061;2.0588035711302926;1.9461998174801391;0.0;3.7582588835725734;0.0;3.4997447703743125;5.372306403464933;0.9537037936044046;14.568344757488742;10.66468501376153;1.718742166880228;0.2008575067943628;3.3445976696736723;0.920678065490817;1.8630155984242927;1.6479935754975177;1.3926294659597425;4.802503099720282;3.3595010106770364;2.7617321396815093;6.529752750194394;2.178596589467755;0.4871318791699415;6.519876205787595;1.8846027181584644;2.200874540949074;7.474659200874062;2.5267309083980067;1.035206055552236;0.9633314296199127
An13g03100;1.1582723253932377;0.8833811179733774;0.1954707826698355;0.22543036278596684;13.142489621733441;18.889398541214366;13.387095856321842;10.029764576305295;31.34348603614879;22.360715659563525;3.2784793209347676;1.3856207504837927;1.7735868875657637;2.6001832784333465;2.1460419707735388;5.075077609166249;8.20875816809245;15.558787756403769;1.044908271712122;1.3529181446309853;1.8285422330505323;1.5164895356000943;1.5794651635692347;5.141718193174596;1.1961262054147468;1.5272722180595828;1.5919514783394935;2.013466343117602;6.789722672818723;1.1251110760502465;15.157685155439319;1.3560673476580607;4.746792512741006;1.25701044491613;6.459842217626039;2.6478480259699273;1.7793409373472198;1.3340014170756203;1.2953034999670343;0.8366738241132188;1.1750196647727953;5.871313439696718;3.408552512230113;1.914618301056863;1.7384149743853483;1.7963909030574752;2.5650580443818476;6.499570525382078;0.348602029125463;0.0;4.484979855605386;2.6006559725883758;1.3756514568077653;4.262511660821283;2.9882114680029805;9.55317416164902;0.7131348324547766;3.3362466184843957;2.978027776977414;6.302849181254256;2.563567553997048;8.566339118090086;7.645730187720714;2.4985628009804053;0.07114113860432728;0.240164405105719;0.327719783181931;0.16993925320219805;0.5654570455707928;0.17872576768402818;0.5723399337338707;0.8967301685577225;0.8215046443599433;0.836550295505629;0.8228236665872153;1.6618441522435572;0.7646314117553235;1.1821360465644786;0.7488540877700303;4.478594528613507;0.5205354411024927;4.503636808961964;9.263581376902717;11.57383144628555;1.5044282957968222;9.904955179495541;9.438520053374194;10.472623985552842;7.212805898545824;0.6295187239025841;0.9875052131310869;0.4447960897507735;0.5443400517704521;0.3548958802118882;0.8621965316550033;0.174790066738211;0.4581639870984473;0.49311214498554096;1.169664218927426;0.5782148992658871;0.4797937966336844;1.1703668863736643;3.7937618593316866;3.5031294364965313;1.7925006858756303;1.1455513652385594;5.71187965801049;4.26999960899156;0.47121066122231997;0.08042070388091507;0.680449068626346;0.23152778878388514;0.7848892297850281;0.2503147374540894;0.4092142751184859;2.159869462547672;11.100002715937544;0.0;2.101717710562368;7.100904101770938;0.06501373242306763;2.3206847935277746;6.687164255861373;0.18703577957121795;2.9432287155231225;8.921423588509077;0.2185827654744333;0.6677023630206316
An13g03110;1.8132788677755194;2.077147779491518;0.9179263346582687;0.725812014213903;777.5170130280527;2773.9015921410955;1477.4858532581065;977.6499634220976;2248.594899855449;2859.569426342961;134.18593558770496;211.03257251036266;142.17323175339277;212.03191964434765;14.529242379233375;324.4219214179336;728.5343170509777;19.973037784981326;13.703946601597687;49.61248573232263;29.939973086358776;15.541104426518032;19.37662148311181;37.33559874781902;13.470130992046775;30.554845542394727;54.302664162321754;22.286846512557375;1093.9155296925967;15.426863059551872;1966.5473537059504;13.444147103679176;220.42665705940055;14.394819886637999;51.757796114417715;163.7963907454882;26.349556675346488;11.001223804050406;11.073978106495472;9.320689925435492;57.571338934041094;644.8639785040282;31.341048740978074;11.171454694998934;39.34002223788222;21.269730584065336;21.8617078492068;367.52353117091945;6.471619776916122;4.010149023515851;43.17503316283723;178.08239320697547;7.827787789002551;637.0017281836602;39.62763424191857;1784.1077511038357;70.15269469298414;288.3560617501003;174.03105488131428;237.3868595835823;9.719713342801338;13.432656692027832;20.05632010245713;7.427714494910996;2.2601107404635594;0.8022048973249933;0.5369536932234145;0.34948355703210837;39.33998317276459;0.3464222240472224;15.467137228376584;16.95881236679751;19.765338146302348;14.75771774947436;19.914485208605154;32.24904505078359;12.7767403890151;33.02126958163388;10.749315877293757;786.9005472099713;13.22162311189921;779.2948959186311;166.63337799422817;55.16726121460925;47.292790084726846;208.72328054709286;285.8503447949038;292.0008790445254;220.43450570243607;7.637959006640284;6.903308582157779;7.21736911902029;6.354744103644734;7.4630103160215455;7.996732571348681;9.37062879851712;2.415153064540129;3.8324160235444884;9.206777979466533;35.485261631325784;1.7023272058993173;7.96603500616069;185.24096100925664;402.2339011526971;197.3374549202163;2.322549238542491;246.65869651306306;422.03922605929813;5.245579234893355;4.889028062715682;8.019198529089559;5.091428506756058;5.69774241949331;3.8332952827186957;2.668069261330634;14.32560365519491;167.19165856719937;4.6474575647390886;12.324642383394789;120.25629734035324;3.024097595282628;17.56869294692585;144.7449230963427;3.891735185137302;17.36236917434118;69.45301553575358;9.138480710325965;9.146166405616217
An13g03120;1.9150486905781203;2.553650161946583;0.8429124568588481;0.6030227119605698;6.327203848197544;18.340433653071592;8.066348430615209;6.472925045260933;9.239531877333947;17.56363030161511;2.920568062743131;4.193537544615729;3.3613995212738192;2.178342909862846;6.326745853722596;7.863384307129305;8.65927948935414;7.4619650647584805;7.661062044976234;3.5307218083708167;3.5248718465437716;6.964882406161531;5.359504327847714;8.279948627314779;5.963776974417011;4.87971471545275;4.229533711285712;4.040533764138342;4.972449368143455;7.427082125207853;12.847234397701348;6.30931028843397;6.948853303634787;3.59198436254254;8.184300236991236;3.201093667239517;6.219733369628997;5.444903189632236;6.067255607931756;1.803614780375546;1.2331415376343666;4.214964250390343;0.6706460250126;1.3708996384772696;0.5621897576713539;1.8479842796843204;1.0488501549085183;3.1113684829838286;0.8243395332090471;0.0;0.7703606976206272;1.1918197562531425;2.896853742407237;2.19923876239257;2.341271428899322;8.21793646181699;4.576070751352541;3.6288693002204684;3.2807978529556228;3.0501014297576545;2.6065142122619465;9.195600161149855;11.372913458244469;3.9966350336129604;2.0674085625905305;0.48839555363606124;1.07070291071307;0.77012744582191;0.5906134628292046;0.2929976850440999;9.146753242198532;9.832564652693147;5.1508662961710705;7.5274804838932265;11.81933734441119;9.475590886717809;5.747031652652254;5.9045406416633375;5.850380957698485;13.268936638413516;9.297829634567616;12.509079990610402;6.609238201180433;4.389996503227679;8.352167260876318;8.593779421331549;9.02925856425058;7.540981832851477;1.5954629401374814;6.394681181724163;6.995770498588902;8.907116721661652;5.473828378858377;10.697851216119421;9.451740345830753;6.221750821413524;11.229429633417352;4.091613242528173;9.420176027892532;13.580300014475174;2.7561488095512763;17.28799086443384;12.107252353546185;16.098825943721838;6.864613737760747;1.462345816860087;7.193424075643159;29.434530637981815;10.60466924641926;9.463509654237605;7.163065783733273;8.450559909113213;11.724917935891675;7.876806309715346;2.102692515284738;6.439020675512295;3.376627823415878;0.552269762735305;9.907367303859694;5.010183577168558;3.7043099864979796;7.768461884512661;5.908492001467773;2.093628086094816;9.207083983723043;2.9245235817491007;7.7778737974975805;6.003994004300175
