## Supplementary material for "High-quality co-expression networks for accurate gene function predictions in the fungal cell factory *Aspergillus niger* and beyond": Supplmental File 2 (part 30 of 32)

ID-CON;WarA sorbic;WT sorbic;WarA Crtl;WT Crtl;G65;F25;G25;R25;R65;F65;Niger	chrysogenum	reesei straw;niger chrysogenum straw;niger	reesei straw;niger straw;niger glucose;rhamnose 65 mM;no sugar;1BE;glucose 25 mM;galacturonic acid 65 mM;arabinose 25 mM;xylose 65 mM;arabinose 65 mM;1SO;fructose 65 mM;galactose 25 mM;galacturonic acid 25 mM;1SA;1NC;xylose 25 mM;1CS;glucose 65 mM;rhamnose 25 mM;mannose 65 mM;1CA;1Cal;galactose 65 mM;fructose 25 mM;mannose 25 mM;p-coumaric acid strain_Fa6;Ferulic acid strain_Fa6;no carbon source strain_Fa6;Ferulic acid WT;p-coumaric acid;caffeic acid;p-hydroxybenzoic acid;protocatechuic acid;no carbon source;N402 DMEM;N402 with A549 cells;S-24h;C-24h;PW;C-48h;S-48h;C-4h;S-4h;A_niger_SEB_6h;A_niger_SEB_12h;A_niger_SEB_24h;A_niger_Fructose_24h;conidiophore day8;conidiophore day5;conidiophore day2;Conida 1h sorbic acid;Conidia 1h;Dormant Conidia;Glucose 48h;Straw 24h;Glucose and Straw 5h;Fructose 24h N402;Xylan and Xylose 24h N402;Xylan 24h N402;Xylose 24h N402;Fructose 24h N593.4;Xylan and Xylose 24h N593.4;Sorbitol 24h N402;Xylose 24h N593.4;Sorbitol 24h N593.4;Xylan 24h N593.4;Maltose 24h N402;Maltose 24h N593.4;WT_post;TF2OE_post;TF1OE_post;DHD_post;DDTF12_post;DTF1_post;DTF2_post;WT_exp;TF1OE_exp;DHD_exp;TF2OE_exp;DDTF12_exp;DTF1_exp;DTF2_exp;2_mM_NH4;1_mM_NH4;steady state NH4 limiting;steady state glc limiting;2.7pro glc exp;2.7pro glc stationary;2.7pro 36h;2.7pro 41h;2.7pro 63h;B36_0.8_glc_22h;B36_0.8_glc_39h;B36_0.8_glc_20h;B36_2.7_glc_22h;YS21_2.7_glc_22h;YS21_2.7_glc_26h;YS22_2.7_glc_23h;YS24_2.7_glc_23.5h;YS23_2.7_glc_23h;25_25_50_D_1h;25_25_50_D_mid;25_25_50_D_post;40_10_50_ND_1h;40_10_50_ND_mid;40_10_50_ND_post;40_10_50_D_1h;40_10_50_D_mid;40_10_50_D_post;20_05_25_D_1h;20_05_25_D_mid;20_05_25_D_post;N402;deltaUgmA
An13g03130;3.9125091790212885;3.014264878023536;1.8241338273366436;1.0988513621209741;31.55032654455864;71.03626253811926;33.24724601872737;39.744649005126696;47.59555334553867;71.80119954256178;14.419051339505016;8.357727774456071;14.286713555475346;7.444449439716885;14.984112404199253;34.17614359748857;43.190480181118524;15.15371230245089;18.57463155836793;11.553813618238202;18.804819062235026;25.094661378957554;19.937661990215393;43.81511692949719;27.43512689144666;27.626927660136243;10.923126840385569;33.21065874311986;35.821821503749554;21.128108459193868;48.64423193240693;20.675503716352846;31.50267168469936;18.502717721282284;15.180770407112988;36.198149173471464;20.24744439791137;22.08885246548515;17.37491114638108;10.622816864874324;11.066678768096338;29.60852638613405;9.051775418081;5.385887707753462;6.267310528126368;4.164286751366086;3.105569684717369;8.150159597152452;1.896020007630928;3.352148272467112;6.980509829457694;11.808294264965914;10.576216351347693;9.741280935726335;9.148374977410285;76.58225056366759;12.007853097306327;44.81497032153529;43.83582301484219;25.819844794488176;33.79121810887145;24.878691327418203;37.1736891508523;12.448017026626228;11.138062974857748;5.667302066143311;2.9896239603157433;1.2831242983281845;1.8096466374038689;0.825082997104906;51.91704200003187;51.88891377655949;38.353370834870304;46.69374730005281;43.5735534140741;44.2497102417835;53.01888285425666;33.12165876685028;46.841810689911355;58.0118085852255;42.35103934856416;56.06817055136128;8.423659666824792;3.791897306188576;8.161195363155164;8.092727430749658;9.809654875660076;8.979763086539437;9.836334371976342;30.688626052514607;19.6863855276386;30.01363796846009;20.50568749657524;19.524217018154776;25.899453004877657;26.27763548192468;25.11871472344515;27.081429999150973;9.387197120483574;15.36345865301783;13.629307299978837;35.38338789561321;29.63615892035618;23.219460495752653;6.619448961412149;31.45650479674308;24.325673735614593;54.58326423252123;31.725206881715874;29.168806585959366;38.95037171267512;37.47551560087217;39.791352091437915;35.52931543521095;34.74484692274928;35.0928230374714;6.071393135769113;18.80302904538514;33.804741559457966;10.796690974112352;18.82980571904033;31.16258535530246;10.318960278542242;20.79295804389119;38.40802376539543;7.54727664900183;22.325732939598343;21.45806988450625
An13g03140;0.5525866818517978;0.6331973622264649;0.8968579765400261;0.9461958831232904;8.704465695955557;15.079430890765437;7.466054857084919;7.775682618151891;9.028632734199237;15.611041336811732;9.065002663900772;11.09503896993401;6.823390939679794;6.198152175166918;2.8420414344158793;5.7809791849405014;6.6547330714345145;26.036282239384303;4.675227567576007;8.144808573442509;7.564387531078435;5.192173156097076;6.6009398020297825;13.000233322213333;5.536332880120426;5.337632902633209;7.647018035520552;5.818995779915805;13.687256333296625;4.696413651350282;9.949135584068893;5.080723107730342;6.852295444496028;7.519726815723061;6.061924731734874;7.0423491311132596;5.210714355856495;6.153782214508361;6.041621683444006;7.2682443403557055;7.358033540918476;6.062098172596162;14.9909123540212;10.831270213874495;12.210811854895649;12.539376680757702;26.949226193882268;45.70914572136178;1.6963175908766965;18.538692236555747;6.056262515857043;29.92773931017763;7.678155053431649;9.867510619638326;1.863293975906317;8.521935303127988;5.036261662203852;13.170434060655165;18.474994554669692;13.618805103639888;5.951127690011599;1.8099123070027803;1.8868928916000618;1.1570599951814564;0.4982518581058973;0.6310939105844464;0.19662413606990894;0.04190567998963022;0.14095237142674868;0.13918975248920407;2.570999918940931;3.6515393275674874;3.0679541576995217;3.7020154176187505;4.653610474902526;3.906660851145758;4.749237413515935;5.349729615131403;4.595528801061579;4.789833847208028;2.5445809514977604;3.7576352166759275;4.773034194229183;4.575251054766552;1.8008198973905571;6.944122402366968;4.160037674103867;10.934543200960572;11.410912742818372;2.694515619202826;1.452184752246699;1.8757079393668672;2.561113335308229;4.75362039139886;4.497797243405272;2.372112394119914;0.0;1.5545059692531993;1.4531382764306309;2.0079184818821227;2.016694250891178;2.108291568833395;3.9865343115335;5.8898143696543315;6.780898936080738;0.0;6.213147059136605;0.0;2.3673653342138374;0.8450712176104288;3.1735542368208165;1.976232412363978;0.8247718125993082;1.214594633963991;2.0989473729952075;4.899542898336937;5.471934710027404;0.2778992693465525;6.2893242516545325;4.808926747839742;0.7174497061518794;3.075865543760847;6.620513703862342;0.9558669217905328;4.7328747232318;4.227918347583445;2.4046472664717866;7.613829294089815
An13g03150;5.318410654701468;5.893306143555418;5.275460037401804;5.234195769095954;69.03405588659841;330.09571589266665;79.57890521673743;122.2148893151978;79.42120492220312;341.88371267375845;48.06952222663333;25.284244843269686;39.774488637859605;27.94742419218281;43.76609711978521;188.725455824185;337.3990351830514;47.67359742712424;5.036553660469405;17.98925206781514;76.29027241438642;21.272011566055422;45.79282726224588;120.63161771107188;19.869477219284672;55.362700005531075;19.57807429924497;19.2278580560931;134.08672085913972;25.968128321785912;29.081292856014233;6.2460013605473295;164.5002120664261;11.894649496993184;154.63389147055088;20.599846265854158;81.38013812746566;12.2496403919618;9.277099846869197;18.775158827947383;60.86043345271292;320.7788290040438;19.35380502522664;8.522761174929158;20.04681996153797;18.032853088429935;15.5681556121566;169.62980906182725;2.481000108688524;5.709697305119979;36.588684749937485;166.16610113682836;242.81503643251736;131.24307626930207;40.17493810205353;36.30616421270407;2.6935733887923687;167.38052847307955;170.6373424630891;168.1547750684088;38.53016270886796;5.5292528919487385;11.306303695191358;4.48410782776984;4.053192848836859;1.0771075394596203;0.3444707148295261;0.31370105755209865;1.3408932536061542;0.026193002862466244;30.960076673713807;31.564604537403657;135.62980160501948;140.93194033931985;92.20564215816076;95.72495567899787;59.18751192929726;33.335328128609035;84.57596668000896;327.4845464233615;48.418323804080195;506.4524114298648;105.23638780597985;106.28474900986092;58.878116732978015;102.9759963370847;113.11331378746243;107.71690475972291;90.5955317501116;18.721221155123416;9.191740382474624;13.36663118434506;9.59295719947015;14.475681746277763;14.936436135234366;12.93813898433027;3.7850485676426886;6.132552758428429;4.128924649849864;5.495560837305701;4.155533643266743;2.8961840365675244;138.1724572719137;87.13282082942231;105.56997467324325;8.649700128077061;116.54880902056078;111.51742277792081;2.1707642151687256;2.516619537630628;4.392670298389712;2.814449004341098;5.354574312742773;4.080925973226443;58.60747072240215;170.5408352632426;182.55511711893277;20.635250816823387;65.45122073231595;138.77352407189568;22.289317463636493;60.32362156259464;279.980794441649;22.91632206504582;52.50032584028177;155.60293791992547;7.058123418094674;8.351006177590396
An13g03160;169.62364748055194;171.34624504032206;16.10264667106833;16.202400717840366;2.3459305626459157;4.762063456357531;2.7164996768154963;2.4422135773371845;2.439333535221714;5.515247782626957;11.97037488035621;9.925069550597975;7.2492613134635535;9.776434003984102;4.802274453861469;3.5915309958794968;3.5213291297740863;44.53596016512964;3.582330536270557;4.039838058338325;2.7242758859496945;2.9485511098051336;3.1915543933118045;231.5117760822208;3.508227553118856;3.1654666005664662;4.274201059940192;4.593847356385877;3.274900711742351;2.583839455384149;6.175226559146572;4.150281752069924;3.5810056575697637;3.73606522315954;100.23740607427521;3.4783686369594045;3.889340467317073;3.3050775644750594;3.3000469671044974;1.845040223274873;1.7480837727461305;2.8750475784700207;6.265490356325042;5.611739261525642;4.3086366025986305;3.1056335858251236;3.4300889533995758;8.417232383731811;9.5160117937716;17.127226430967823;12.318698062006602;5.513683211205595;15.1037487833704;9.374496768521935;23.080883269860607;5.285799297043672;5.387297826148028;6.950481213224739;11.394029168702588;9.323727584800999;6.272693988376345;192.39600705375778;277.9325637559018;96.00307383876194;76.26120427136617;6.637295361342311;8.386251065973239;0.7129733666618786;0.9470352911440916;0.2189407643434668;4.71155262051107;3.4993724884168373;5.558412061000566;3.2255878756665717;3.050689809204614;3.704170458978431;9.478225000705478;4.210744732150814;6.67062017980824;7.886496324617458;3.1385558689144126;4.395993774828211;12.945313516859496;4.873748227818714;4.3765030102371885;14.657122386074466;11.748487639036524;11.770741255610421;19.856868106416698;0.46102197397986866;1.123138679342481;0.865000602691819;0.8250078100600301;0.8903946728030473;1.2757617630411606;1.2839050874947846;1.2003586891717768;1.9378807522109138;2.949690311642294;2.9863838979327;1.676036438240641;1.0220940544851087;8.282833113490211;4.487003852557607;15.027938182665421;3.668215435873698;13.050947732534585;4.474844184828317;0.7485857765705768;0.7108386600549182;2.1382763728411804;1.2504397289138582;1.240619286863097;2.380511181469628;7.329161684630191;6.997560859686614;13.634442792711212;2.4033194917670135;4.196846081358673;14.123605048784942;3.088120350729083;3.357995401514735;10.507622725674306;2.1530758753316634;2.4045343495478253;9.751946038698572;1.5096123211887371;0.9491159193582435
An13g03170;66.35804052671169;188.91934546403493;2.3658864147436365;2.745316447255579;0.6610536733155837;1.139415761079025;0.613775663748357;0.8675103786137804;1.0986663541629447;1.076839841314401;2.7571796396526067;3.352872501078314;3.253086234697612;4.616420430083005;1.9980618480686074;1.2888785801022484;1.771550752400728;23.645300599683996;0.5716434168227543;1.0421087598211742;0.7231741798853988;0.6924059605027802;0.8117103532043064;4.875949571237576;1.138561642669533;0.7715170872482418;0.7287819784274757;0.5349084144499038;0.21330578419980475;0.8216327631259087;0.4890105571400867;1.0085335021158321;0.8694167084055758;0.9242320191751126;3.0749240216206544;0.23748958100477235;0.6543171901216485;0.750663007648981;0.7254512410812458;0.3948634932034719;0.6472387176140078;1.1165399709485695;0.16207439637267193;0.2889113096771727;0.70144224059623;0.8982682745851511;0.7880637497489555;1.4101139482732834;0.1445381544562966;0.0;1.99229869710482;1.188905123465629;4.042568279631849;2.229420138065153;3.8931230017000273;0.42483705194068033;0.983399654597602;1.3542079849862125;2.4685957387309427;3.0045068147307354;3.9789199913847453;9.938437827871045;9.843369792381349;3.980933689715222;20.15943126723746;1.127058434313587;1.609189065437731;0.060619604291007455;0.47119787799224305;0.6090014931750581;0.8015303630223594;0.6929687575563364;0.8423693120508041;0.9251659644670712;0.6895204438212209;1.156563158656173;0.8357501420409669;1.070238752269961;0.5414791096183296;1.408858581783784;0.7033186476055834;1.5531874808822659;3.525328055663229;6.065157249758327;4.023718890887699;4.4048089309002005;5.670511042843721;6.912007750345001;1.9365509213456944;0.49839902192058483;1.6080707636652163;0.8926142666286844;0.19044222143366552;0.3206630307261253;1.3850101757924556;0.8278897640297793;0.6625756121116009;0.8913950313200163;3.6058483653439435;0.0;0.0;1.8134256151504027;0.0;0.0;5.184463522224901;4.1416087820163305;1.1318324594543432;1.5437690894046412;1.2115834185028516;0.29075177556946225;2.5387747399791083;0.8884865247393899;0.0;0.5922292331866348;0.5446332896819652;1.596253989240621;1.5370524593001351;1.368397492924384;0.0;3.853699251650572;0.5290652358404507;1.1620571184144;1.4140109544820814;0.48396797217625803;1.3724769984916099;2.6614285331814034;0.210484643618848;0.16835625685968422
An13g03180;30.876826140259;81.5080341073757;1.3487977962361717;0.7383765788808699;0.41601747839859593;0.8093431717681333;0.414515512376551;0.5787528293595374;0.31884548153729253;0.656323099305388;0.9198703132417817;0.6129083400143586;0.9753407346084808;1.3100933833019017;0.4372947367857803;0.9194038040223572;1.3126547841945433;21.41665425361164;1.1256423718517528;0.5769609348349013;0.758144971213187;0.6256681971655608;0.47574953506936607;11.985267303987202;0.6507524423687691;0.47685815279297133;0.7857325421485127;0.5506768988629637;0.7845522232581242;0.46391171587484425;0.8791529116795882;0.7833259935131371;0.8407247934552599;0.6877036037569897;8.16952365332892;1.4780671827214438;0.6815056872579426;0.5391415895126003;0.8093190405781844;0.3698927811857748;0.2425876365844826;0.4648857629106996;1.6202135039980008;0.737986222515406;0.584528122933471;0.9349878808310472;1.1986495746258543;2.5305319452786352;0.0;0.0;0.7399866813883623;0.4718123194671249;1.0533290800131594;1.0613773857626136;1.282853001470838;0.8897614027203197;0.0;0.47089288774815563;0.9370209259527513;0.9558900857334833;0.7094971899106403;65.3103097502696;33.59811320641295;6.596643029863996;8.15406021488017;0.5241123653777325;5.242976107490295;0.06201764931719966;0.1379298065927952;0.17883784205023243;0.14667163421444968;0.06495986799214329;0.10321120665585504;0.3541222328395299;0.054104315882872435;0.1660303274834032;0.12018832987557998;0.23737962834863327;0.10121766362800148;0.26606054347953995;0.026639605206541263;0.3364300307916679;0.8033340387005705;0.11042832286132898;1.1721549903729787;1.3092476713447505;0.8819591507239811;0.0;0.6045824849652629;0.0;0.16546391104745134;0.08277157468841105;0.0;0.0;0.16223103460455685;0.2953152434759969;0.0;0.0;0.0;0.0;0.0;0.0;0.0;1.1837372017442527;0.0;0.0;0.0;0.0;0.0;0.1358741957726572;0.0;0.0;0.0;0.6919018002098756;0.15271090279317848;0.7139205242273033;1.7217721976808866;0.0;0.0;0.2819478147726804;0.0;0.0;1.4510252053943027;0.07522091135348251;0.21707981704879978;1.8080235785946206;0.08041855627196981;0.0
An13g03190;0.0;0.05114225567191088;0.043531136425282224;0.0;0.2284693848922412;0.6064429059417527;0.2675215229990919;0.35141074527435584;0.22800395814629507;0.4006667509684685;0.0;1.297718626001117;0.5348642738175541;0.5076309285981868;6.342794654186009;0.549439671248567;1.2761137891111591;0.34029911354188874;1.530894996204097;0.3677809341734252;0.6506432315983403;1.4961936226725732;1.1290932721482438;4.137191512389124;1.6197480125455668;1.003396766940092;0.41771877090328086;0.731853647218142;0.4921490690132184;0.7497285788594623;0.1390012524435559;1.9375995081919957;0.7459973820850809;2.027502719032166;2.781107631686975;0.7465193646939007;1.2619676503037147;1.7164621284383692;1.7623184153729357;0.06684948094956775;0.199267566802455;0.254527419433121;1.214954175001835;0.2941456995667332;0.4517875895636675;0.6684211621990679;0.20161090091175785;0.08312056139092819;0.0;0.0;1.8617210926819894;0.3980118744518473;5.522060161791378;0.5066985929906892;0.4675717831127663;0.08413436587159319;0.05765852717104072;0.8177839527566045;0.7156399345037885;0.2541381752001457;4.901239713462808;0.5461177943727087;0.5207344556527592;0.16737338479589325;0.0;0.0;0.07574698536760531;0.036949094184405146;0.0;0.05323953949430612;0.27167566053579345;0.3551775352349681;0.4448694369099982;0.5159917823259241;1.0219527023629578;0.34373295262863374;2.0256302114865763;1.417060475931427;0.721583989089946;0.6737686995663946;0.2881714763716935;1.285493124838134;0.812228406215491;1.7670395481633234;0.8827132309766462;0.4985959155484675;0.6541203497429532;0.7563095672791882;0.7719981968407169;0.7323668856647007;1.369898596753825;1.0947749768379742;1.9067599080848274;2.8765308571090764;2.799645069713896;2.955257661755959;1.018799059483429;0.9137597812097659;1.453077725540476;1.770422747465958;1.778160522291146;2.4785649984851386;1.171669582601244;0.865528276544185;3.3215872924648777;3.537933427887307;0.2900574224049661;2.3737524708049853;1.6161995593438436;0.7451165574629588;1.2609038296767774;0.6830837260093159;1.5565605850312794;1.8468506391033186;0.26333960764979925;2.094612546998732;0.6016107434234064;0.5566524503532139;0.5960629343129338;1.0675550271419494;0.0;1.1054955635595967;0.3666415081447727;0.22999363268742498;0.7719027827574764;0.3586040741695095;0.5292059832090916;1.2259386167642594
An13g03200;0.0;0.25604122841941734;0.0;0.0;0.15034891851244603;0.5790438539519275;0.23487518062247018;0.2688895037057949;0.14437433026830615;0.28256821318834296;0.0;0.0;0.0;0.6838983554220562;6.855164580331802;0.49992021523777685;0.5064874749819986;0.1978787787568391;1.1574846244387518;0.40166123159092654;0.5989130947801155;1.1258120271833458;0.43481874945877363;2.3175625030687668;0.9462352458918987;1.2808259975803529;0.4664589431043085;0.41491457151800765;0.27064033195372966;0.9787721982214078;0.0;1.718534015476882;0.2785065620494516;1.801119113371594;1.4169025734802305;0.5495130212020881;0.9519416369542849;1.3280144607344824;1.1480892453283524;0.0;0.646461059742848;0.0;0.7958749461586346;0.24346687018830532;0.0;0.23454557072036164;0.6585803298262788;0.0;0.0;0.0;1.1104015307971693;0.34395506803103576;7.489369663116172;0.0;0.6714652664125782;0.14048140413504542;0.0;0.390394301064859;0.556736156134265;0.27525971685227046;4.184811367074747;0.8467048953036607;0.5261308251240093;0.0;0.1862834432656343;0.11863852362094884;0.0;0.0;0.0;0.0;0.4371073099079912;0.29910940939889935;0.4353389011065502;0.11354365013712658;1.1556740688205707;0.7277353661660502;1.8791563030394043;1.693472910409393;0.7202931411667081;0.8513725843881312;0.23934734030363028;0.522003840377584;0.6900434351952844;3.2844511159527388;1.562117646138153;0.0;0.9094663334465977;0.0;0.0;3.3771751839139554;1.7866798265664516;2.3736024548741823;2.5333244339548058;1.8665442456456622;4.077823569065972;1.629172776314149;2.754311410812759;0.9881355773547467;0.3994204838490433;1.0591230735420163;0.0;1.0051157479321997;0.0;0.0;0.0;0.0;0.0;0.0;3.831269645491545;0.483459347749222;0.8966279685846408;0.0;2.6905411316778736;0.0;0.1811222335453977;1.837891749331104;1.1004248717787757;0.0;0.38674781086815935;0.32355641297090637;0.830700744480444;0.0;0.36878215353044563;0.2562151083450727;0.5273850121236894;0.429467150007778;0.752796320959881;1.7772365147868756
An13g03210;0.0;0.11017092062091154;0.0;0.0;0.35910317489990945;1.1510560664954037;0.16283267144159888;0.484144545028641;0.3558624170312535;0.5418724424401143;0.0;0.0;0.0;0.0;8.119786698386383;0.6980047175485415;0.857218245303768;0.792205922850752;1.3610519445787712;0.6676619609217767;0.8353387884270317;1.3073352702909922;0.6667524303939274;3.2155979020550323;1.263726240330101;0.6957654981904682;0.46101362681674823;0.5607530012297962;0.3680474996149053;0.9352038072012782;0.08556912153648433;2.1079110584601057;0.6092771435500441;1.3834861441252315;1.7639771885276077;0.5202580313919777;2.16482215250623;1.2933172286385348;1.840822219585873;0.10388591852518426;0.0;0.38892531107059436;0.24276887919844414;0.0;0.1341243028550994;0.11082922572500606;0.31119729870912083;0.8176733006347828;0.0;0.0;0.15975365188246735;0.2234535048796261;6.0140910727127075;0.2762632010244784;0.26215431852308857;0.0644876046103695;0.12687632330397802;0.11511133281556642;0.2374203753143978;0.1544748187078952;4.844910612697756;0.11368187012410534;0.2976553496678553;0.06414447027205249;0.10908425079511666;0.16618347491351204;0.07836933428581733;0.6076044858170805;0.4116128241720105;0.051548861629390125;0.30643841204845595;0.14133741323244697;0.363351505592485;0.19039117473001263;0.9860270858276237;0.7413561138074245;1.1684583073700447;1.400078449659907;0.3403582974743786;0.4871843045333987;0.44175737311924446;1.4114445780532283;0.31867216142946414;0.3713304043468864;0.6640722507548826;0.19260703614493008;0.28649855192823226;0.0;0.0;1.3739567367996628;0.703223998603428;0.69582697402895;0.987624061127472;2.518814840384363;2.246048077102852;1.4433948416657798;1.30148780950493;1.1673030172047834;3.928263912109178;1.0009294980726748;1.362930729997884;0.0;3.5922616873159012;0.6634131570215044;2.036753526588354;0.0;0.0;2.4259228547787215;0.4292108809515526;1.855282851316733;5.198719627426762;0.30864329825495745;2.6533877888660733;3.7748815260793105;0.0;0.3605400554699559;0.07113898064744044;0.18781104466827447;0.548246896725193;0.0;0.0;0.0;0.0;0.3524027408793955;0.6577073192278989;0.1662971049952222;0.5460530943274962;0.8023752318012533
An13g03220;0.04824319897569434;0.20463230838746424;0.012489940705473995;0.027630748705072834;6.060144467266137;8.752576252019333;5.0610417800114815;7.149291841676772;6.700651097026193;8.922408160130237;0.5371536664074791;2.3568865593296864;0.6366315907890242;4.4603035161035045;68.33752283024619;9.000784462836698;12.163840742796731;6.440341365179005;36.844504521401085;7.675780109945503;13.175530217268758;24.312399152766996;14.463422037673618;42.75002592898809;25.313524650145595;18.871749642789684;5.496053644854411;10.541913183060126;6.483501331009138;19.981800015990167;5.541617046427983;29.199438883005573;8.051969456651909;26.585245804440106;14.107290396195344;19.664461465551323;22.63430060391144;39.131555167429035;38.726297600050295;2.6258940630612857;5.868822745912652;2.5552538841871395;4.553030436880685;2.530045149388486;3.271380793590147;3.5829440859954245;3.8291588909811125;6.760326419865489;0.10146622872646563;0.40335431754321477;6.87239588159186;3.3843740054446307;85.62277255724041;2.8796368935299093;3.717609424232981;4.820348353860518;1.4050410763414758;5.031103739000919;4.31068881344761;3.7172974007171495;27.982484606815305;2.2270814008926876;1.1347115100946907;0.6030439805394879;0.16962187016635366;0.1588606786111848;0.3038553997000961;3.2978458741553287;0.2251357419477273;0.468052898629897;10.83639189029429;9.304484420706707;7.713144552467594;14.771358112177204;25.308185704520753;15.519619984464086;33.041167133000215;56.6688046305563;26.313590324443965;17.461514648854884;12.457760386893089;18.813851923196673;3.013357139535197;5.5915231773706555;2.9051205305552914;3.713504437858341;2.6901637935512968;2.134813209868832;3.396933792643808;84.95854761009983;44.1585481939002;86.07069508391373;76.56518084975781;75.82959810797055;86.3246284557188;80.59649885860236;74.07230365316278;82.09899322360963;112.54298339020043;65.6650052140049;71.47301150192291;50.54539701889555;52.635766587874514;21.999454944280902;6.28286681083187;66.50265457394443;11.435650195390116;21.514646334965526;82.1733293977089;83.7214696809303;75.29512853129708;79.96536258052609;69.86725734365572;66.27970128113357;23.21700174734559;48.00030141640627;4.114927065991185;19.503837388972123;34.84247012074346;4.440277632745936;34.23385741460575;38.17188899351663;3.398470955737403;27.08609645716092;26.82845799699369;3.28132732215593;35.561362247237284;45.54461139892028
An13g03230;1.9001056254934596;3.0171211950225376;0.10784289614657161;0.14071747313863056;0.3651698937006856;0.8979430866417134;0.31473111730316056;0.3314801827096278;0.3646560619488723;0.868229164966794;0.0;0.19913440800381918;0.17943413814628928;0.2377749556882455;1.1682859278055957;1.0140779502622426;2.0123796668820226;2.3701748137688505;0.7321937180565837;0.5901551649608963;0.739468601553012;0.7149396460683762;0.6100614835053255;179.10368410597937;0.8183388856735084;0.7084217296168681;0.6583461387781467;0.3659095627104146;0.30743106045414875;0.6456096361289733;0.22206115231082957;0.9639250057596443;1.061276790667112;0.7462972855266804;24.377110642923157;1.3223929377731602;0.7958321803835883;0.4363577016088526;0.7572198423021463;0.7116333923577585;0.3724782961699845;0.06358597583258534;5.762564216392102;2.1335442026313576;0.7428802675577619;0.36625483614975274;0.40127352567929025;0.7726217758782639;0.05232708149425566;0.0;0.12290498125316596;0.13165037046199193;1.0661342166680816;0.276483029352172;0.16359078225592474;0.1753557500363214;0.14773359611712542;0.24500929780616593;0.22653592465770855;0.16308360198479804;1.407742773079325;24.83603379362987;25.340369739471587;16.166235005613274;0.2146368688918197;0.35768250566688925;2.3430489703847535;0.09643869329797926;0.1029576762170416;0.047108680681739734;0.35111515794379533;1.583972126709761;0.4226346559190152;0.5952537252409665;0.6725151259295954;1.0012691083612404;0.8032763977643114;0.7959354845134369;0.47763210665740197;1.1543699596290375;0.45752760516264435;1.9990415614924184;0.18520985964278394;0.2877871866816937;0.2310470846815842;0.062045439381606456;0.06649819614482146;0.0;0.6591309185777272;0.14514074781703024;0.45171391779334935;0.334067749662029;0.19383087306059904;0.35367634851866814;0.34270061899437576;0.17367735232367948;0.1123942022917662;0.3528218372286818;1.7857433465435304;0.6939887673399948;0.14712538129277275;0.41015399441124173;2.326660594631651;1.0025959217620362;0.0;0.4683669876064335;1.3331009161241723;0.7856191451418635;0.4945104871860583;0.0;0.43065811128945725;0.19990420029324646;0.6643480704014129;0.3070289899496186;0.45202184262532324;1.0194503581013885;0.23178436006231798;0.5418117759254638;1.1239340732328658;0.9341865631741182;0.0;0.9706970689197649;1.3130578381603435;0.20921562109209346;0.7940624545416067;0.3249226546354365;0.13405372449618272;0.09375430875047183
An13g03240;0.16279377637546733;0.4915072449772162;0.015356105773144989;0.0;3.714894809051694;0.2394020142210809;0.7282865030138614;3.3127339478951527;5.212822306436049;0.3508090558302179;2.12555473144516;3.0135013502678567;0.7383049406693352;5.045789628985769;104.37948336859746;6.609436797026922;1.9600402255653648;8.7960736030344;52.94835189163109;5.059396389175621;16.071216627940135;31.59016926523825;19.569976186625336;4.470605860779004;29.868057526613807;20.806621619580298;8.50702831809234;1.5647754938139211;0.08204080092588491;27.803393861457398;0.3008538936128251;60.15765477804752;10.22374761204452;39.771752915957165;1.2700822860588585;0.6111863667243921;18.50503411787012;29.35489103815316;39.64030860484945;5.254963042820649;2.9486199452439497;0.13001657839285427;94.71112257450883;44.68381354984567;8.792684982038129;10.992084314299511;3.9507737499590583;2.1368761859093706;1.017542785754324;2.338860416221098;0.6113052367473749;0.05011872141683584;112.86441254400465;0.05807040690086936;0.8847766287248544;0.2506206681968684;6.903372632696717;4.241264364028544;3.3787539650048357;1.7332848026116991;51.43610017830578;0.12610314786095383;0.15579328034780043;0.16737167884740667;0.0;0.01748385160662189;0.04033808135314105;12.118373509845648;0.10370152534986567;1.3164868192412487;14.376951418139896;11.22784748386157;9.078288457539426;8.264558722583793;20.5952769651626;33.870887824937604;21.65928281174557;8.227649956849424;3.7669384544799467;8.802874612171971;10.078423670475079;9.23929669566032;0.135890735348645;0.0;0.0;0.08612894491001787;0.19217224736218033;0.34000473226006506;0.0;1.9955758458418895;1.434089382728513;1.9550519200685825;2.676687007276734;4.169988560245091;2.020389298612089;2.222067412097852;0.34919525503178955;0.20879523256144528;1.114813874517367;0.989836270806852;9.446750833719975;44.175701471771966;5.622286719460022;8.306519528701687;1.366176198424129;0.4850532807766873;0.0;0.0;3.734074781854533;3.330927182915877;37.59417082279203;18.34779986760512;27.43013913278407;20.705211625644587;1.3486773915451096;32.11714588157535;0.3144536657740995;17.884561767731363;21.17155928698049;0.21198042093474248;7.413649503348474;23.354401191692844;0.646810078241594;22.726796319652525;50.49702338316478;0.4213711982268645;0.24418099058379433;0.1350367015865182
An13g03250;0.0;0.0;0.0;0.0;0.6442028264120284;5.406803396556701;2.0799823855305104;1.061057099558597;0.7383635779008708;5.071069860554215;0.0;0.889680984295782;0.0;0.11577806804389142;0.5147808932581366;0.813530056699754;2.994121842441364;0.1215802248914085;0.060410607213493304;0.09886805286818172;0.1257646970848663;0.011307247452854474;0.10955904104802848;0.8023748212333537;0.015756271329714362;0.13834514621218855;0.16134024917264345;0.09547333440555693;7.014773546774127;0.03892354023161154;1.0718090217706469;0.0;0.6723573356769185;0.0;0.9942654593313268;0.7625437275350165;0.1496830523372036;0.02867349680364108;0.0;0.0739335479458916;1.0204160122675208;3.34954858196903;0.2694694699592227;0.16376106093744922;0.14677902228791048;0.607781155264255;0.44520308356212673;7.2945938845886795;0.0;0.0;1.2779373873375197;1.57827617324382;0.11585024220606752;10.605757089916494;0.9919534056274056;1.124231206412583;0.0;0.5469566249220428;0.3643891439799981;1.24112955109051;0.017094971662413853;0.08145708804168178;0.0;0.0;0.05567709869986596;0.04527259748323469;0.09592788932895019;0.15023858480567065;0.21746567022595198;0.11818580322043387;0.05013947590209859;0.025318316149906837;0.06371216311480969;0.1172000663187632;0.060542800028476444;0.11758013419695539;0.0;0.10833725192959227;0.0;1.4363592985095401;0.0320933826504001;2.2283698493076973;30.341541299844643;2.747717113852569;6.300922154452326;40.598825543040554;28.598963037096937;41.55725737253955;36.5489930513272;0.24612217135584508;0.2505577359223663;0.30112587004440083;0.13939887493138434;0.09038726355913085;0.227680147575659;0.220643872067743;0.3730248524880272;0.0;0.0;1.1263599525478423;0.24414704021615632;0.5104721711939125;0.6434956959561948;8.318783090997997;20.4316849832564;0.0;5.689835042485589;3.476519366690766;0.1370168233138017;0.0;1.0182377921526982;0.1105769296897682;0.0;0.0;0.0;0.08600990166719248;9.32363902349053;0.06728663411343692;0.06547305459579075;7.155405784996533;0.0661655505171771;0.0;3.635398766760563;0.02071988165471148;0.026356941325020405;3.855239647016719;0.08794149785607533;0.054094426718221365
An13g03260;0.0;0.014231076464751899;0.0;0.012332613569487547;2.063526888842828;3.048690472389468;3.0515930449596715;2.297680453795938;2.0132065024447825;4.344032682417391;0.0;0.33779227853118626;0.0;0.4682226983393161;1.533187850295171;2.1450897681666583;3.1726635484654024;0.3302666113693858;1.2968995636383622;3.4139485159422414;1.5795756912685557;1.6009106938144828;1.4165143630309516;0.5224928902187038;1.3185286871049238;2.102728660769606;3.833105473631113;1.9924882827093942;1.7058334352712137;1.4268515855942994;1.1054031222960343;1.3579514015485978;2.318431349885367;1.525684803770729;0.8936777335191116;2.52613476139804;2.8394909730315647;1.072568618392372;1.8601582215280317;1.3511226788846593;2.787139858821498;1.553002657758451;0.6531156364810692;0.9898111819761723;1.589271135196132;1.2601830034597836;1.541553536047712;1.3503423569654822;0.0;0.0;0.5819596345527364;1.4206950858769154;3.7613588219249072;1.9898745533771824;0.5128401503808202;0.553198412554866;0.5942583709493393;0.6826012997923292;0.5622801275006566;0.8250168599396572;2.541197649276872;0.133772405313629;0.13777138934156008;0.024438693292504046;0.09511593485960725;0.10762372241805401;0.15131999785183156;0.5531205668577496;0.40078140527250783;0.11094852740869983;1.773500125669389;1.4558253094036107;1.550279581613139;2.6610482446840082;3.7782822381617867;4.16811616146351;1.930745168326228;3.7099543511651984;2.130211920764861;2.8558215021604583;2.8899210416323937;2.5980747211596054;1.1522695861646182;0.590236974595051;0.7902462414901605;1.2562169418900362;0.293170489140812;1.21935286166373;1.2143228796754457;4.823519899650837;3.954479267914998;5.765064220415453;4.828555627757552;5.107590752231135;5.814180052124577;7.724151086902598;5.068414098325313;5.751898360759291;2.807192497068231;9.4540533714568;5.957614238986382;6.03947279106859;2.8549852711418953;7.381557747121367;3.6421422233097416;7.327693558283623;6.457689722711756;3.8560520486439067;3.9059385378516334;4.739884663995403;7.537258294404195;4.1232305971260965;5.901647965157551;5.876620236553508;1.7852880061755274;2.688977450063748;1.401348639314082;1.6619349272756443;2.5000323848202597;1.1546945306079182;2.073553139502759;2.8780306963326128;1.4109547583877604;1.4506926282011747;2.2908506307839693;1.0840177762723489;3.8210078699496846;2.494237974960671
An13g03270;0.0;0.0;0.0;0.0;0.10987128326165103;0.024010185800857616;0.0;0.0;0.02172907161101349;0.01957200424230234;0.0;0.0;0.0;0.0;0.0;0.028579819791370517;0.030104450900123956;0.08767281135882675;0.025462238599349988;0.013847351896683652;0.0;0.080217991532119;0.0;0.029044923379462878;0.0;0.0;0.0;0.0;0.028966443962941204;0.022481013701637145;0.0;0.024288850449997942;0.0;0.0;0.09193753631965673;0.0;0.025248552870538638;0.0;0.0;0.0;0.0;0.064504184869879;0.08367017574473676;0.0;0.0;0.0;0.0;0.0;0.0;0.0;0.0;0.0;0.0;0.0;0.0;0.0;0.0;0.01551275114027616;0.0;0.0;0.015070942705389657;0.03879537873051736;0.0;0.08255312316779931;0.0;0.0;0.01713681702883322;0.0;0.0;0.03668911592287691;0.0;0.0;0.0;0.0;0.019553154229036543;0.0;0.0;0.0;0.0;0.0;0.0;0.0;0.0;0.0;0.16714417537375229;0.04218349046736134;0.0;0.0;0.0;0.0;0.0;0.0;0.0;0.0;0.0;0.0;0.0;0.0;0.0;0.0;0.0;0.0;0.0;0.0;0.0;0.0;0.0;0.0;0.0;0.0;0.0;0.0;0.0;0.0;0.0;0.0;0.0;0.0;0.0;0.0;0.0;0.0;0.0;0.041659653851351675;0.038466648435050446;0.04289057414378731;0.0;0.04345657893670549
An13g03280;0.0;0.0;0.0;0.0;0.0;0.026184336483612434;0.0;0.0;0.0;0.02134427234298326;0.0;0.0;0.0;0.0;0.0;0.0;0.0;0.23527909795770038;0.0;0.0;0.0;0.0;0.0;0.0695423163301279;0.0;0.0;0.031586983548795695;0.0;0.028455348789572146;0.0;0.0;0.0;0.02928488446162893;0.0;0.0;0.0;0.02955045319038231;0.05360743049629876;0.0;0.0;0.0;0.0;0.0;0.0;0.0;0.0;0.0;0.0;0.0;0.0;0.0;0.0;0.0;0.0;0.0;0.0;0.0;0.03278194981609565;0.0;0.01837399011666127;0.0;0.0;0.0;0.0;0.033340257809418135;0.028015463007461057;0.07037107910462516;0.0;0.16616740479289496;0.04001135870329489;0.0;0.0;0.0;0.0;0.0;0.0;0.0;0.0;0.0;0.0;0.0;0.0;0.0;0.0;0.0;0.0;0.0;0.0;0.0;0.0;0.0;0.0;0.0;0.0;0.0;0.0;0.0;0.0;0.0;0.0;0.0;0.0;0.0;0.0;0.0;0.0;0.0;0.0;0.0;0.0;0.0;0.0;0.0;0.0;0.0;0.0;0.0;0.0;0.0;0.0;0.0;0.0;0.0;0.0;0.0;0.0;0.0;0.0
An13g03290;0.5551903604985274;0.14615503148527417;2.361358772916772;3.186675364781035;0.26745255837750526;0.8556952415423197;0.4010134955980749;0.6293067300849544;0.45653590141562583;0.5289973103463661;0.0;0.32765606756330334;0.0;0.4917674620794934;0.0;0.564554723507834;0.5443921334613745;0.2918272903737879;0.5563274323458947;0.2538583538623225;0.5238007085332731;0.3012845339235906;0.4008213390200431;12.863481644312728;0.605730914800283;0.6112041861405039;0.20351564865519176;0.5492481896671083;0.25144714505505167;0.5020323625403308;0.5290434019904963;0.23884634105949268;0.5766653088898731;0.2652885558788385;2.369421525694048;0.6238380231435746;0.4474428833599579;0.24958096591447884;0.37535345502301937;0.32469186774757336;0.25774936387101277;0.18532720215235018;2.1426801354201976;0.7919157001525192;0.8614647676611238;0.0;0.09832970202267359;0.0;1.3854812248787252;0.0;0.22430333658600124;0.4979012249652886;0.9721055805677206;0.8730620073299614;0.5264077026449236;0.3332011477249272;0.19189218403737748;0.2336164729943337;0.19866983218124845;0.6362838987261916;0.2858779915623232;2.572329568689378;3.191377469462588;1.427529514073266;0.4487502676176793;7.962961766924282;0.321655255655918;0.07158886998228496;0.09895320453629945;0.035287795523044806;0.9453959997850025;1.0484686152626534;0.4197842725691201;0.4965715175338835;0.9578686519969872;0.6292213752226679;0.4309095904683895;0.752837145870136;0.32263130281425473;0.5705497362830826;0.7377219974437279;0.9335691711281076;0.7528508651121295;0.18652835276111307;0.05358673215107568;0.320725531250646;0.6336790888134858;1.1531827169153874;0.2145678545105533;0.08868505256095982;0.621425150954774;0.7122678540757383;0.9267720858522848;0.39772277341418727;0.6876960247858375;0.3064794493809262;0.0;0.44260239402348034;0.11927139448270044;1.39883111881385;0.0;0.0;0.0;0.0;0.0;0.0;0.0;0.0;1.144059685806503;0.14436633300844826;0.0;0.0;0.0;0.0;1.658112940578959;0.8187416685373307;0.24386198897774125;0.28038060999750164;0.9274105028649036;0.8020911196035507;0.9922258892405303;0.4808280322142917;0.3551839610152486;0.6369306026198268;0.462587111548937;0.2740192023943134;0.44629033650828576;0.39981701171197914
An13g03300;0.0;0.0;0.06041131337019051;0.022679068631807003;0.2619080132682677;2.2597124153159656;0.2430764802578447;0.9434592330556257;3.5870493321810475;3.5796291145918033;0.0;0.0;0.0;0.0;0.0;0.35797336879119807;0.06259725501704329;0.05162702836847591;0.0;0.9793820231788247;0.201636852528536;0.03523976506779186;0.24350103328342446;0.2112441144738052;0.024552717286794163;0.0;1.251227191875364;0.0;0.06895405571422504;0.017530493950660257;0.20980202400862388;0.025262705684935657;0.4587926542247987;0.02573553540076237;0.12650986431787353;0.051979381894611904;0.025597323834819427;0.019102083488305374;0.028960396368108262;0.0;0.0;0.0;0.0;0.0;0.0;0.0;0.0;0.07113692217199068;0.0;0.0;0.05655992683211528;0.0;0.0;0.1741929262899463;0.1981448078879707;0.0;0.07083279399179142;0.09144716436371403;0.014321475829222047;0.04294779284937389;0.0;0.03296417149801629;0.1133078706994493;0.03433411511646274;0.0;0.05290661484453746;0.07126443761442558;0.0;0.07118866732032465;0.031174494204407682;0.01858953204573797;0.0;0.0697736453028868;0.15267754533171418;0.0;0.13833194347689393;0.0;0.3009668453382397;0.0;0.0;0.0;0.0;0.04654074959618592;0.16478578403435756;0.0;0.0;0.0;0.36986918364749083;0.9466052901762245;0.0;0.0;0.0;0.0;0.0;0.0;0.0;0.0;0.0;0.0;0.0;0.0;0.0;0.0;0.0;0.0;0.0;0.0;0.0;0.0;0.0;0.0;0.0;0.0;0.0;0.0;0.0;0.21543635836070393;0.0;0.0;0.0;0.0;0.0;0.0;0.0;0.0;0.12928454646306606;0.0;0.0
An13g03310;0.0;0.0;0.0;0.014440188230408364;0.7071858288676253;3.4990040118515484;0.543291360954461;0.8651153917142779;4.913690213811659;5.809672901869072;0.0;0.0;0.0;0.0;0.0;0.7700306579665837;0.012643265457474807;0.04967339960380807;0.0;1.4805902648259146;0.11010559924037798;0.01609013862143251;0.3987753695997558;0.06645683164792393;0.01563317545995097;0.012753057285052938;1.1505529975622655;0.0;0.0;0.02332457387357174;0.28687198829732563;0.013140647606737168;0.7013489399518568;0.0;0.06478813669283506;0.0;0.04725638720831909;0.014431656501703772;0.013516446700996792;0.0;0.03578773403115515;0.0;0.0452668724243986;0.0;0.0;0.0;0.10986219014527426;0.045294212164197184;0.0;0.0;0.09432283350509796;0.061622602200549347;0.017190276992465447;0.4054293345539762;0.2234511500590751;0.19568080030917098;0.5533779429188032;0.11488516509739738;0.018237504376274947;0.11092014520488204;0.04273063610180815;0.0;0.0;0.0;0.0298427493185387;0.06541045421271217;0.018297744956815836;0.020134369682517642;0.18461590327628077;0.10840892961222465;0.07342036846110789;0.2534909598442586;0.10235011433622922;0.038143569967940966;0.10433657555447834;0.7404094497554901;0.06898813830624446;0.7584919960528443;0.09074005391650913;0.5654177813656013;0.12438917374039639;0.17536066512684462;0.17254473069702284;0.0;0.0;0.2488738937081315;0.0;0.054055439855408775;0.1802908735367411;1.6362122351468857;0.39762301556244756;1.5007253279374873;0.2907929295902721;0.6718827640528773;1.9011559036787176;1.0015496560051833;0.18505529791398223;0.3319517955176102;0.2550925635500995;1.6763403981278433;0.7267189243934029;1.181796250498407;0.0;0.0;0.3620011150772269;0.38557946342990573;0.0;0.4311698823923118;0.0;0.49708295141949066;0.15060547909820138;0.34350184977279463;0.8482039125463416;0.4181669914247128;0.0;0.027483457128157127;0.3025431697994067;0.0;0.0;0.11416050743152781;0.0;0.0;1.0856177223406842;0.022538523665672685;0.17696101886730067;0.01795447663213023;0.08725445490407474;0.03016112579568171
An13g03320;0.0;0.0331966333496651;0.0;0.0;0.018852276221224533;0.0;0.009795742269797144;0.0248579121521101;0.0;0.04142972742252548;0.0;0.07622370553976686;0.2443666857145749;0.0;0.0;0.0071936735831307904;0.010457757535100328;0.012819194767636058;0.01139424893702738;0.024273092893734544;0.0;0.0;0.024042010131101483;0.09483804998286748;0.0;0.021097141615337985;0.01589240541219753;0.012311381687840852;0.045167161762347426;0.01006016283578916;0.0;0.0;0.02287146242519936;0.04896298332345939;0.07907438480422198;0.02760288315740624;0.0134809815349776;0.0;0.0;0.030544809647146266;0.0;0.028495825205111305;0.10706931182742366;0.13348729332418643;0.0;0.03458598903222311;0.0;0.11760282746350963;0.0;0.0;0.08196803976680736;0.07217102021441442;0.0;0.4702008165084217;0.08814423332988504;0.018960814279623994;0.0;0.034277401374568306;0.06980696010859516;0.24508137169009847;0.09200324951190807;0.034721550592417806;0.014420068948117704;0.03771985004689355;0.0;0.06250856245439224;0.0782579870236994;0.0;0.21059179135743236;0.032836462393011;0.0;0.008028158160579906;0.0;0.04020426476424784;0.008749957546757873;0.01576143737058257;0.010942237377598342;0.00960538403894364;0.0;0.008492035244041544;0.010042126068586898;0.0;0.3927777249581754;1.7860786117494958;1.2224289593748368;0.44856492720242563;0.2358930738674161;0.4471144621319757;0.0;0.4236177028110354;0.16586557246456196;0.0;0.15839719891786333;0.037089442558997154;0.0;0.0;0.0;0.0;0.3110088236724822;0.0;0.0;0.2792890285045855;0.5281030913501568;0.5851754179866581;0.29942580116242357;0.0;0.0;0.0;0.0;0.0;0.0;0.0;0.12460233566198016;0.0;0.0;0.035420452420998685;0.20688627648915128;0.0;0.0;0.04947387445790677;0.0;0.0;0.33051043868300994;0.0;0.055217516118754785;0.39778342540049416;0.0;0.0
An13g03330;0.020746613253091527;0.0;0.0;0.0;0.0;0.0;0.05783351397485149;0.0;0.018524825000454423;0.019591448210801686;0.0;0.0;0.0;0.0;0.0;0.012894451586750844;0.0;0.0;0.0;0.023196926610387702;0.0;0.0;0.0;0.02329761711229117;0.0;0.0;0.0;0.0;0.0;0.01803255056569543;0.06986892460432557;0.04333104332414609;0.04099643409613437;0.0;0.022576140245744544;0.02802728823805189;0.0;0.0;0.0;0.0;0.0;0.0;0.06397288032931973;0.0;0.0;0.0;0.0;0.06715435317008386;0.0;0.0;0.0;0.02658827094792537;0.0;0.14559817351290077;0.18478617024731023;0.034984751222820194;0.0;0.0244990531636119;0.03552408855103502;0.16445303381727683;0.0;0.0;0.0;0.06482386985308988;0.04639105054298615;0.0511492976014889;0.10136885390390861;0.191155609470555;0.0275082267436817;0.11771681595332321;0.0;0.0;0.01621774924209772;0.0;0.0;0.0;0.0;0.017217372741620017;0.0;0.030443454533175957;0.0;0.0;0.12011770356710584;2.2857011522358173;0.6905471459259126;0.15146034381861267;0.34733526399168363;0.0;0.2673038433903806;0.0;0.0;0.0;0.0;0.0;0.0;0.0;0.0;0.0;0.0;0.0;0.0;0.0;0.0;0.34963666383565767;0.0;0.0;0.0;0.0;0.0;0.0;0.0;0.0;0.0;0.0;0.0;0.0;0.14996866190541497;0.0;0.0;0.0;0.0;0.0;0.0;0.0;0.0;0.0;0.0;0.0
An13g03340;0.0;0.0;0.0;0.0;0.0;0.0;0.0;0.0;0.0;0.04798283769832281;0.0;0.0;0.0;0.0;0.0;0.0;0.0;0.0;0.0;0.0;0.0;0.0;0.0;0.11604361316230187;0.0;0.0;0.0;0.0;0.05690570906194831;0.0;0.0;0.0;0.0;0.0;0.0;0.0;0.0;0.0;0.0;0.0;0.0;0.0;0.0;0.0;0.0;0.0;0.0;0.0;0.0;0.0;0.0;0.0;0.0;0.0;0.0;0.0;0.0;0.0;0.0;0.033896805366504336;0.0;0.0;0.0;0.0;0.0;0.0;0.0;0.0;0.0;0.07207719936621916;0.0;0.0;0.0;0.0;0.036517925614465575;0.0;0.0;0.0;0.0;0.0;0.0;0.0;0.20566784886582434;0.23965295599692668;0.31451720318802906;0.0;0.0;0.0;0.0;0.0;0.0;0.0;0.0;0.0;0.0;0.0;0.0;0.0;0.0;0.0;0.0;0.0;0.0;0.8563205289213743;0.0;0.0;0.0;0.0;0.0;0.0;0.0;0.0;0.0;0.0;0.0;0.0;0.0;0.0;0.0;0.0;0.0;0.0;0.0;0.0;0.0;0.06519639741596225;0.0;0.0
An13g03350;9.592203362049045;5.7552530774057535;0.5260070766554122;0.4778734938146922;1.857040190794551;0.7488850964592881;1.1695968777650554;1.2403117552085314;1.4263002346306768;1.1076875550631267;2.372025133584145;4.105097265461383;6.903578246706247;2.6229899540411794;1.5035077467016713;8.215029031691806;4.917402949068932;1.039349986603512;3.8858272278928934;4.067899232445076;3.327955462886815;7.195300367086843;8.466027638981283;6.077400650931817;9.038283523745724;5.612498261987299;4.014118003289336;7.196095478890036;1.6668052624703842;5.993379485990453;4.00924107338155;5.370163108549083;6.067749530509654;6.599755084011385;3.29165736124974;9.07120103107906;6.484027059267504;4.984702971590128;3.3274910708395335;8.540516873513958;5.712669210532432;2.898172376347259;2.2888621359278343;1.8662948957097978;1.4237603873028126;1.6351546294959574;5.38523205105924;1.914551204334232;0.14514716353406187;0.0;5.024005378363213;8.609338168021681;1.4307042338382145;39.98144892325828;24.600387895326193;9.297693095279264;3.6907178165990864;3.949497421982177;6.391331203279627;25.675725490679046;2.113805835619549;2.977063004977933;1.6306812217478615;1.6646688337311903;0.0;0.17937602035141106;0.25985811713500995;0.0974000383552142;0.12275858744121691;0.1361557546935978;0.37155810301636394;0.1609340112902253;0.38089643949203206;0.0;0.4335475942173404;1.0274020202508183;0.4091427349398303;0.6583020923258736;0.0;1.4051755672294994;0.20723207669952504;1.445893109863067;13.200439469704438;13.395843144600446;16.02378390571434;10.64725472322258;12.047914914782254;15.194973859573642;8.659713929192447;1.072743246659479;0.42864974224388236;0.5804442085836012;0.7038264258155706;0.0;0.11572323057568312;0.6769023558326223;0.0;0.0;4.712124554129783;2.919276946570931;0.0;9.226736697310194;5.5094800035800064;6.104891860681035;17.701447784450465;0.0;13.58775508937329;0.0;0.4388560692875425;0.7290671876824714;2.0395774596461376;0.63115820542025;2.713014480750704;1.440707245967963;0.42316151894016835;1.1823254504799139;8.935082053966754;1.3790138686370563;1.33072531423498;23.79909436781651;0.3776640411542243;1.0185205169767877;6.775697830247692;1.4506893876074152;1.1916101396860415;16.05131415678321;0.0;0.06762624924419898
An13g03360;1.3556055803996758;0.9635818198538045;0.07533212627583334;0.060453172256512165;0.3736969932049881;0.03592262744315882;0.12341351694956315;0.1999870368776134;0.3096611998909083;0.09180778124991613;0.0;0.0;0.0;0.0;3.0866186068509687;2.158257200954756;1.0063962440869378;0.7438419789648817;4.557127713687371;0.726180420467529;1.5066915701450547;6.163921535114741;3.1955890291695774;0.34266281583004327;5.271558373939393;2.4987463966242838;1.3070182113550266;0.9736037657724976;0.21527750916282407;3.5916344345123115;0.7641911295666404;4.920608174199401;2.562193388104246;6.611520131273056;0.4004793613628895;1.2944246355535964;2.4890423252273415;4.542619461555309;3.614986754821565;2.070757008813243;1.1643068301127735;0.09235034451289997;1.9890164335964804;1.7304426087470446;0.5321367244431158;0.7716516974797525;0.7393000204291644;0.7622633528786644;0.0;0.0;1.2638173753226034;2.619744928985152;2.986330125902292;12.314766527118278;8.395020440403025;3.1888848930518816;2.4505834214922473;2.1500564721691733;2.5935048634559004;9.833862729198293;2.3354259001154447;0.43750230840035675;0.14343039582667588;0.17832532275103274;0.0;0.08597975417961908;0.05528090256285161;0.0;0.03233382442160173;0.15471064242968427;0.2317616130068571;0.16069549272096495;0.3613705483343192;0.1022487320606585;0.2117030061033216;0.538237121453154;0.4674623086440689;0.5762861149762606;0.0;0.38085404474233736;0.07522405879401527;0.30395423638627306;1.8943292282863848;1.9778474636384002;0.1616018728744481;2.3626680629160095;0.7234938582494141;0.0;1.7720736470487362;0.11971142669394551;0.6627219473890067;0.0;0.0;0.2404017271625051;0.0;0.0;0.0;0.0;0.9723623452714478;0.0;1.2987088631393446;2.262826029376157;0.0;1.2643057023865318;2.911171270987542;0.0;1.6468265119519472;0.0;0.0;0.6794448136517273;0.4037173052265922;0.3326009765385674;1.7207271519586065;0.0;0.7948562405749291;1.3794432476874894;1.9555801374460413;1.1710432141769558;0.538304335326602;2.4628267812224305;0.19805321655807445;0.32959492856225603;1.0212375985832514;1.3066514983627249;0.7989672796912362;2.626432317703992;0.0;0.06302341552600743
An13g03370;1.1786817270555578;1.4859360722195882;0.2437430707797302;0.4628211189274059;0.42362468474056536;0.5384623091847512;0.4902524487712891;1.1203468818125855;0.727836796939649;0.46098386544017017;1.9147696842248878;1.491497014666655;2.046750939445312;1.3199465606774292;0.6377742059683277;0.8145553350691852;0.8595979761878949;0.8216797510719543;1.2095058247928128;1.4199964935146403;1.66789495896779;3.1544415756791118;1.9780099626714278;2.296117270618853;1.0734581385263564;0.7910139443456684;1.4048668889412672;0.37534562179633385;0.2985845019722837;2.0664266346540057;0.8056455844811917;1.8070204123932072;0.677590958673961;1.3946487533818281;0.25270598192259586;0.2974577746042663;0.809427439485923;0.7902377239574426;1.254769486547061;0.20930243280793587;0.32999540607962663;0.15851149558446598;0.8059468366798445;0.4598428616755037;0.3933077180600305;0.3712468419008679;0.2524142482695987;0.17688533667706158;0.0;0.0;1.4941370533425786;7.2645011900393825;2.023378633509089;27.072780520646116;3.82095777172612;0.4902321169224309;0.3747144030531411;0.4826042359285929;0.7499472005099013;7.289791316384197;1.3043401560328325;2.94607236368344;2.129918893648492;2.143801417263788;0.40665790553073966;0.08243297053687856;0.6709991316899242;0.258741509659022;0.15979863131327474;0.06595922478586987;0.1286092565820416;0.1500700174600851;0.2438635905830228;0.12093906612600017;0.1336398844964911;0.11340464332571737;0.2095423944063729;0.5867152638375157;0.17283819793620786;0.27952007606413515;0.07801711271377038;0.4569581652821478;5.663230460299548;3.6707857656550757;3.786033985165411;6.452398046217556;5.782171381252958;6.670411070348324;7.84922317532689;0.17103545851042254;0.5705844119263769;0.28603907490004093;0.2634472785161579;0.15346263804386737;0.2947268677653589;0.268947811022783;0.21149176904455114;0.09484337014788864;3.790803560420492;0.6386058659534641;0.0;1.9294632661198479;0.0;2.425604355359875;3.7234400407943338;0.0;11.918753170593636;0.49276557987692776;0.794150956571891;0.09280692836257388;0.9322534697341707;0.28360172553065344;0.5614509826993932;0.18903745612876957;0.45509899570701795;2.432996477935008;3.3227585716013746;0.43678759260756006;0.37346716433282845;4.777740524141199;0.40336761699381385;1.0397652692446533;2.936416026156288;0.9998032471564917;1.8585397584995988;3.5201946629844465;0.04479063100817748;0.03446985805220767
An13g03380;2.9785546158628677;4.322900255489819;0.44842498922966917;0.6153830949382101;1.848050291366185;1.9215521771307478;1.6544572438564618;3.435915424291777;3.3455050055834357;2.148049222730463;4.73752947254784;7.682423209548069;8.975257514801127;8.954432948733134;19.728209726242454;4.276152085506339;2.5244381334042583;0.9719671395543484;12.177749242827373;8.793896380550862;9.822429972275732;18.44639042038823;17.80963108109876;6.796311259905618;11.19325219864095;8.184565891102542;8.21146235383908;1.1847486136665306;0.7067884619221259;15.952523907699957;1.6624552610672267;15.53029810585924;4.223100090569979;12.581803452103687;1.1046576296070183;0.5641575701937261;8.27297285874295;9.141192791200162;11.624295721555884;2.296579101343716;0.7134351368193368;0.523080194710853;4.960977208278077;4.022008438236215;2.508009960055823;2.5400789878690126;2.495588532906744;1.2153921277622715;0.0;0.0;8.085848303827252;22.174706521986604;8.54989950632294;67.42284290884591;21.024533206298354;1.7028388054229848;2.321000621710304;2.3380762969872557;3.8028300935298853;23.590989877441743;7.011875375309383;7.876483543202463;7.086549832536682;9.445179410259986;0.8759393533064316;0.1872343677689136;3.045287070018527;1.3790386723933936;0.7364497864959034;0.4311227018788483;0.8952340890093524;1.7227273667511955;2.5305270017564854;1.917916614464393;1.9494441841783163;1.7877242931347141;2.7903964170671838;5.301887608963416;1.2641879620476917;1.3073762207286679;0.5936131451002713;1.2603543191331337;14.299939211369498;25.680978336379795;15.096993095263343;15.1953235244108;14.056357136412661;7.48581871933997;18.25999668562273;2.7656173700815874;13.413862268426398;3.2987266329166167;3.059011784550168;3.6902074870173593;3.9065061587031775;2.7735211823406;1.289092687509645;0.9634882046769639;12.954102045633885;4.244593031460507;1.124958697776031;10.976502136148468;0.741260348176297;6.023370251052389;18.07214637083952;0.895313765424543;23.50262806591627;2.5029362787399507;3.0709045457960045;3.0741210055482133;8.257824257386204;4.282175994294223;8.190028526847334;4.470833186855221;9.061376003331718;25.843391126148404;16.391168287412142;12.976196453407141;7.5858976667053;23.113102078175704;6.327670702094059;10.979578983581838;17.496700487119973;11.467996192795235;16.348793371624076;20.172513093686042;0.26055780120568833;0.4207476946171246
An13g03390;0.0;0.0;0.0;0.0;0.0;0.0;0.0;0.0;0.0;0.0;0.0;0.0;0.0;0.0;0.0;0.0;0.0;0.0;0.0;0.0;0.0;0.0;0.0;0.0;0.0;0.0;0.0;0.0;0.0;0.0;0.0;0.07696861732045816;0.0;0.0;0.07990538391868911;0.0;0.0;0.0;0.0;0.0;0.0;0.0;0.0;0.0;0.0;0.0;0.0;0.0;0.0;0.0;0.0;0.0;0.0;0.0;0.0;0.0;0.0;0.0;0.0;0.0;0.0;0.0;0.0;0.0;0.0;0.15912744312003915;0.0;0.0;0.2168925752002414;0.0;0.0;0.07375957666124965;0.0;0.0;0.0;0.0;0.0;0.0;0.0;0.0;0.0;0.0;0.0;0.0;0.0;0.0;0.0;0.0;0.0;0.0;0.0;0.0;0.0;0.0;0.0;0.0;0.0;0.0;0.0;0.0;0.0;0.0;0.0;0.0;0.0;0.0;0.0;0.0;0.0;0.0;0.0;0.0;0.0;0.0;0.0;0.0;0.0;0.0;0.0;0.0;0.0;0.0;0.0;0.0;0.0;0.0;0.0;0.0
An13g03400;0.0;0.0;0.0;0.019212439368627123;0.817929136585786;0.09066642315948698;0.734427479284446;0.6090888284490825;0.4371541637209225;0.08719734030616923;0.45843699650160447;0.5967572732884967;1.0225679254216178;0.0;0.0;0.3075946283830013;0.045385515378921854;0.10651652889399539;0.03757953616734221;0.087529097609306;0.14782529447551865;0.7615396236648783;0.32048176239258513;0.0;0.05418346252326566;0.06437981652908638;0.032190001821970855;0.6996588619557089;0.36234370227567475;0.48412530075362253;0.197927093456848;0.05365239122663859;1.3562134720442964;0.02732828840602128;0.0;0.059125068795968495;0.02444890915425768;0.11277388541039772;0.022542087006222667;0.0;0.06070412266112947;0.11640168865769694;0.07196080784058116;0.0;0.0;0.3942199169110965;0.0;0.0;0.0;0.0;0.21042137112953863;0.13247080745306825;0.026872364430226506;0.0;3.4269323798066953;0.0;0.0;0.0406837878825161;0.05039553158674752;0.3859092322916009;0.014689232817958637;0.0;0.0;0.0;0.0;0.047076982005800745;0.04906149108872296;0.03357914422621835;0.34901893584307747;0.06620772059046844;0.019740024257037716;0.016187068082732774;0.03162108921510883;0.0;0.0;0.13100341598459975;0.044125374180673436;0.019367207557348904;0.0;0.09909422219492663;0.046800635927221224;0.22814419292829163;0.18453723561410584;1.3801113809703693;2.0335290528148535;0.05618835446357318;0.3396920941429203;0.0;0.0;0.14895688924132633;0.0;0.0;0.0;0.0;0.0;0.0;0.0;0.0;0.5151931603982044;0.0;0.0;0.0;0.0;0.3932937934134;0.6037282440375902;0.0;0.26360267378171187;0.0;0.0;0.0;0.0;0.0;0.0;0.0;0.11966083148907813;0.0;0.1265207929430048;0.0;0.0;1.7494677821377853;0.0;0.4101148622501036;0.0;0.03428566736349652;0.041918955193782616;0.14570351049290833;0.26144889500538776;0.07842001541021121
An13g03410;0.0;0.10617611385762687;0.0;0.0;0.04859744864110526;0.04555357169066821;0.12991475404147815;0.07811806993653425;0.041225704357881754;0.0;0.0;0.0;0.0;0.0;0.0;0.0;0.10821187812627563;0.054349873706621366;0.0;0.0;0.0;0.11285138320785543;0.0;0.05510577928843299;0.0;0.04117235258972165;0.0;0.12244216317811822;0.1648706502274256;0.0;0.15685082548289483;0.05640850721430838;0.10395453623065408;0.0;0.11649511520494743;0.0;0.0;0.0;0.0;0.0;0.0;0.0;0.0;0.0;0.0;0.0;0.0;0.0;0.0;0.0;0.0;0.0;0.0;0.0;0.0;0.0;0.11018307589534491;0.02943172647846915;0.06395617973049846;0.032735955867651455;0.0;0.0;0.18552490972448515;0.0;0.0;0.0;0.03425517026119357;0.0;0.0;0.0;0.0;0.0;0.0;0.0;0.0;0.0;0.0;0.0;0.0;0.10418467881452902;0.0;0.04507852355241758;0.0;0.0;0.0;0.0;0.0;0.0;0.0;0.0;0.0;0.0;0.0;0.0;0.0;0.0;0.0;0.0;0.0;0.0;0.0;0.0;0.0;0.0;0.0;0.0;0.0;0.0;0.0;0.0;0.0;0.0;0.0;0.0;0.0;0.0;0.0;0.0;0.0;0.0;0.0;0.0;0.0;0.0;0.0;0.18044927157548973;0.0;0.08244844085936588
An13g03420;0.8028488551308013;0.7987601695444492;0.15875221939991715;0.10686888107249076;0.1963867639736283;0.2583485373342249;0.2861530334262707;0.32532222795667637;0.5981172360431676;0.2918717721564135;0.0;0.0;0.0;0.5219903324093514;0.0;0.2536520102272386;0.2440084324091153;0.11054780096416121;0.21434042127953223;0.2833329498495252;0.5437671399120453;0.3643358228353417;0.47981729147283175;0.04670575586331932;0.22944764791349082;0.39068421173965867;0.20740831079258007;0.11295275237704168;0.4279059951725748;0.23173337631289173;0.1845021067420509;0.1125412504435136;0.3177562776418908;0.06205328705476006;0.040605696691998865;0.32256286068946016;0.29878626326420604;0.2853185624386103;0.23752904743949355;0.0492375968009988;0.42945280837386185;0.2314604407052011;0.4687233231228342;0.21810573787702353;0.7096679067865412;0.2690890928847539;0.07374727651700519;0.32715079189443097;0.0;0.0;0.18319306695317872;0.46360437475220334;0.08737205588640864;1.1689760760622872;0.3980925289251118;0.12764311038653653;0.0;0.14233827318547737;0.24555623442432614;0.5035701621919875;0.20092026146717454;3.9787949713931585;7.396976522765936;2.1184139033488747;0.13277744299840982;0.20823670798434643;0.5521689093316362;0.10738330497342745;0.1950873281231925;0.0;0.12008235427147232;0.04643524610820739;0.09042591815638797;0.25676210764870644;0.11438505283860428;0.33339847994475946;0.05860231251014473;0.18985551461079408;0.2016445642589092;0.24912163583395727;0.06979152943376951;0.09670037769718934;0.6261422074371006;1.6674545904355105;2.58645953815214;0.43761175030676686;0.9505186332202288;1.4065889040353328;0.08012927712744049;0.0;0.5301640207499301;0.0;0.1844130949613105;0.0;0.05364253917310312;0.0;0.1233701986093215;0.0;0.0;0.0;0.0;0.0;0.8512911811087162;0.3144301942133172;0.9653363068726052;0.0;0.21074484596610818;0.0;0.0;0.0;0.20080730546426853;0.0;0.0;0.0;0.0;0.05709703137655777;0.4565127902514215;0.0890146097125676;0.08925011115224045;0.7104699943516987;0.0;0.1442484096642875;0.0;0.1747852140345306;0.24640033956411475;0.44254891069080965;0.09021140511732947;0.1029100029643851
An13g03430;0.0;0.018005063593525883;0.0;0.0;0.017604196978135558;0.0;0.0;0.0;0.016626941536604243;0.0;0.0;0.0;0.0;0.0;0.0;0.0;0.0;0.0;0.019483536165800962;0.02212892814766267;0.0;0.0;0.0;0.0;0.0;0.0;0.0;0.0;0.0;0.0;0.0;0.0;0.0;0.0;0.0;0.0;0.0;0.0;0.0;0.0;0.0;0.0;0.0;0.0;0.0;0.0;0.0782291552003591;0.0;0.0;0.0;0.0;0.0;0.0;0.0;0.0;0.0;0.0;0.011870254325570432;0.025794481327770093;0.013202899327837327;0.01245744330141796;0.027469006779651556;0.025509921165759994;0.0;0.0;0.0;0.0;0.0;0.05248346759936324;0.02807426826142791;0.016740849300857952;0.06298498454958729;0.014014824952596665;0.0;0.0;0.026951187106051412;0.018710621372191635;0.0;0.0;0.021009617550996184;0.017171480763688646;0.051288598115636325;0.0;0.0;0.0;0.0;0.0;0.0;0.0;0.0;0.0;0.0;0.0;0.0;0.0;0.0;0.0;0.0;0.0;0.0;0.0;0.0;0.0;0.0;0.0;0.0;0.0;0.0;0.0;0.0;0.0;0.0;0.0;0.0;0.0;0.0;0.0;0.0;0.0;0.0;0.0;0.08695114828092666;0.0;0.0;0.0;0.0;0.0;0.0
An13g03440;0.0;0.0;0.0;0.0;0.0;0.017458579749728587;0.0;0.031809564200074296;0.0;0.017028997120861294;0.0;0.0;0.0;0.0;0.0;0.0;0.0;0.04452340721624178;0.0;0.0;0.0159231023432988;0.0;0.01893384767322114;0.0;0.0;0.0;0.0;0.02591692636582676;0.0;0.0;0.0;0.0;0.0;0.0;0.0;0.0;0.0;0.0;0.0;0.0;0.0;0.0;0.0;0.0;0.0;0.0;0.0;0.0;0.0;0.0;0.0;0.0;0.0;0.0;0.0;0.0;0.0;0.0;0.011879901069532791;0.024036750753967114;0.011474795102069469;0.0;0.023497688198486303;0.0;0.0;0.016269114873664833;0.0;0.026231036329386854;0.0;0.02585975855123894;0.016985342066723832;0.0;0.014250710954040067;0.0;0.0;0.0;0.0;0.0;0.0;0.0;0.0;0.03349345770306853;0.0;0.0;0.3091903815446847;0.0;0.0;0.0;0.0;0.0;0.0;0.0;0.0;0.0;0.0;0.0;0.0;0.0;0.0;0.0;0.0;0.0;0.0;0.0;0.0;0.0;0.40018303280257245;0.0;0.0;0.0;0.0;0.0;0.0;0.0;0.0;0.0;0.0;0.0;0.0;0.0;0.0;0.0;0.0;0.0;0.0;0.0;0.0;0.0
An13g03450;0.045779534249633276;0.049526238412822755;0.06178723681148824;0.01804580515918625;0.31065859324694395;0.17910187975499733;0.2858034572138204;0.43499447349597814;0.10352228541532683;0.185247279289409;0.0;0.19279206424617235;0.0;0.6403970851284057;3.0789416268700376;0.154859229910587;0.1244413799339681;0.21687902928877842;0.0;0.11841680994955643;0.24051445031192822;0.018351698741374035;0.023974875593506622;0.2797433439444689;0.12992810874517396;0.1087426380913975;0.10442168885163565;0.23642291244586458;0.30158485705424704;0.12285904416523684;0.3424329181226485;0.04780720008926023;0.2438361977386488;0.10903644364898217;0.4860641162540278;0.5110401644737728;0.11662985182539849;0.047214109449663456;0.04421994064479462;0.05958787599018977;0.11808142326171943;0.16979390036065262;2.08497907227241;0.26398924782003635;0.08224439962620556;0.0;0.449897242464188;0.15848406891962774;0.21139806565331082;0.0;0.13717670595438866;0.32564711632797033;1.3179395119004438;0.1095914085860214;0.10270375978408215;1.3057502783495119;0.7510201901989334;0.9323158376091566;0.8882896041579337;0.1356318392168315;1.6604311913338425;0.32794876152976493;0.5212043402073148;0.2953086408722525;0.0;0.0;0.032845306878231915;0.03293545456054004;0.09387624923626763;0.09740784451089685;0.30810951939765385;0.10459879939216779;0.3708641876057524;0.19021608207645913;0.23585853761058068;0.36227003738083613;0.38647914517887716;0.2703693869804317;0.5442470539486469;0.45191791984699775;0.1315263339687681;0.4993327967400457;0.04847375197558022;0.0;0.2402967519761396;0.18665857602969793;0.28741160822315037;0.0;0.0;2.5645896164669955;0.1628871429046358;1.637642243517167;2.523338482319306;1.5381616050740439;1.4106485418965211;1.492817238911146;1.6649064502420894;0.6787512751797782;0.0;0.0;0.0;0.0;2.088791140867393;0.38575461526490024;0.0;1.2614484682179663;2.009864944299182;0.0;1.2750598586443582;1.3766753422647693;0.0;0.9443220890892636;0.7392541128571793;0.5487447585834141;0.13293902922802073;0.892438148675471;0.03660380725096187;0.2184128442787601;0.4282842743975893;0.26670145222521996;0.3625702654561555;0.0;0.5218566010408394;0.3519888069916335;1.1177814334549214;0.07591494592862034;0.41064414349644185;2.7340690379406993
An13g03460;0.05987089146377667;0.29500028778242676;0.09283312108032489;0.0;0.10064152484540946;0.09433789314663205;0.23477485928073627;0.1717760130396706;0.3205457763733652;0.17234656974608153;0.0;0.0;0.0;0.0;0.0;0.08058480050716994;0.15795947603307334;0.06441484689305989;0.0;0.0;0.04343376416387029;0.0;0.0;0.06821492604071823;0.11812014560818977;0.05123315508073087;0.0;0.054547544413016597;0.0;0.0;0.0;0.0;0.0807306504769973;0.0;0.24060360497281916;0.06008964006256553;0.0;0.10405727884395151;0.06695807954612264;0.13227663251722976;0.0;0.0;0.0;0.0;0.0;0.0;0.0;0.0;0.0;0.0;0.0;0.07954966938039211;0.18335219517988763;0.0;0.0;0.08323931942615069;0.0;0.12000481833334245;0.08700462349615196;0.10089285534032755;0.09119784917658985;0.15243006962203276;0.5763114216973367;0.08279640843626633;0.11361968880031596;0.0;0.11265713890839171;0.0;0.202117183733718;0.07207719936621916;0.18064435289550415;0.09121776315001895;0.0;0.17649957368134334;0.12134707725256666;0.20168856331144097;0.1492736586862785;0.33968939033120166;0.3294957986188133;0.0;0.0;0.08500005729934314;0.0;0.0;0.3283612523299956;0.33148444991373305;1.276026005302781;0.0;0.0;0.0;0.0;0.7327593555168865;0.1674104691847358;0.6495446368742318;0.5281137934999403;0.0;1.6799346193609734;0.0;0.0;0.0;0.0;0.613049321433824;0.0;0.8563205289213743;0.0;1.4001183352915725;0.0;0.0;0.0;0.9203826908331907;0.0;0.0;0.0;0.0;0.1104717169142142;0.07774914910850418;0.0;0.2424227668767798;0.0;0.0;0.7151510566537439;0.0;0.0;0.14930070752614796;0.0;0.0;0.07115674713355853;0.2561164333078174
An13g03470;0.39319614072184533;0.43122766918884187;0.009541885572015284;0.009004914330028285;1.8531813022088857;0.3355623243433037;1.8967394323846392;1.9151396723208611;1.53427233292941;0.43275690922263516;0.676153132702599;0.23619673827066148;0.0;0.39581610108624093;5.086744319528275;0.6071080034513182;0.26365127701367086;0.08773445370953657;0.09043188788487368;0.6851637722063004;0.2112871747153824;0.15739208130643703;0.1898366706714659;0.15385663285380646;0.12704251915333922;0.21465914627936764;0.5303448656275943;0.46691098636705536;0.8631039528188317;0.16203120547770405;1.290938758066756;0.11371494300757128;0.20233866530511388;0.1732449611729603;0.21848703207604037;0.5847332481176729;0.15929974604951505;0.17822817744092168;0.12955320464520856;0.7462131520732465;0.6477129289282761;0.29832142635657766;2.0822597077008678;0.09418394462820935;0.19040742522883813;0.3463073930037284;0.25881718791526775;0.3334174818316601;0.049450905180845744;0.0;0.33899545607933823;0.4927006153050646;15.644570542674114;0.5074748072889003;0.46804983962831576;5.856420245524414;1.5219027291744702;3.810967225334757;3.723039631907704;0.7987927579133203;6.013498810262277;1.1929901939749556;0.9558447857801888;0.6625888781230245;0.08111451927750586;0.057828069559168055;0.10360134016103555;0.3356998496384729;0.07894050145477875;0.06206342052297345;0.7806909366831538;0.5065275429069281;1.7430209699532153;0.6660960971803171;0.6264333031282583;1.5959917456421366;1.8539381849626682;1.8921789372157456;2.198818527882188;1.9355634411953702;0.9847699064794369;1.5945559453321736;0.5673397844038598;0.3280620799706904;2.0513042507655577;0.6277938204816276;1.3256128099928104;1.6592105081171082;0.09395310661660196;22.8214138477121;0.9727024231146141;16.551839593199638;10.63599113753079;10.749200216817396;16.766696608560434;14.054494412958643;14.537718182384532;5.124727566830648;0.9341886216348354;5.517742663364302;3.5977209651394517;5.674684024203473;5.48985335725682;3.318078629622058;1.131875242256734;13.261578858242622;4.872121734250107;22.58145289402422;3.382921982670087;9.165784100879579;5.898375914697747;5.2139283312280735;5.557702674449682;4.9532041058530005;1.0229154130437992;1.3143047663457115;0.1714421853524223;1.3091875257574177;1.2895577033403431;0.046754699678540894;1.9183644541875842;1.4223353912110068;0.2905215133155878;1.585242973428748;1.6926512884486382;0.07042269761270167;2.816895065653447;10.33624310890275
An13g03480;3.2918680544939107;3.311371259735072;0.32944234790962573;0.22116598431357468;0.02693751456681325;0.027711756111823162;0.08700557319245804;0.08414451059044697;0.041598515722436946;0.0;0.0;0.0;0.0;0.0;0.0;0.07315059816279139;0.0173727768736132;0.08604779941558995;0.04642197209881857;0.058453104264731624;0.030196509835071314;0.0773187374313511;0.07936579426893671;0.016761341200231702;0.051373179929686784;0.05477951875911796;0.04759706179252434;0.015876552634944762;0.10237856089132107;0.023812254282980182;0.03244495858258364;0.017157587611018797;0.01399807205821803;0.10097851526958107;0.14054686592209925;0.04032815363141911;0.05215454731344459;0.03056682566041076;0.058928714612924704;4.511062969496645;4.0950015718563515;21.60549823043568;1.177740100556801;0.7380471063534249;0.42071740577895;0.8791364657790564;0.3527729678732513;0.7851619005466344;0.13784915531142977;0.0;0.0221596426986239;0.01912878382086853;0.017187116416832366;0.07146273101546813;0.06096707933078718;0.025169584907528974;0.0;0.38692979149453566;0.7607926057805771;0.5429595922423712;0.027487166832540703;64.07859355410088;90.84614176376041;44.17008773056738;0.29340593418339783;0.1957459614779945;8.8677072649313;0.0;0.039581281814519774;0.08240559891865311;0.02653213933152717;0.07856011273155726;0.7915500917180177;0.3406066981094138;0.3209172430856535;0.04486727294322822;0.42543308233299476;1.3747282858270589;0.09678939084427642;3.4773073949674695;0.09383131009524392;0.2869264434620291;0.028806004836926306;1.599316651494315;0.63084071750655;0.02434338929053977;0.0;0.0;0.0;0.0;0.0;0.0;0.05673591180211284;0.0;0.15513342684060746;0.0;0.0;0.0;0.0;0.0;0.0;0.0;0.0;0.0;1.1584035682471263;0.0;0.0;0.0;0.07250473567022005;0.0;0.0;0.0;0.0;0.0;0.0;0.0;0.11934366322449026;0.0;0.0;0.0;0.0;0.0;0.19822040752261458;0.0;0.0;0.027443326718772393;0.0;0.025078067428057123
An13g03490;36.58523339756687;45.19370058922208;1.4573173328103526;1.5981994414068563;0.0;0.1032223683565268;0.02901227016748532;0.0;0.028798817398328885;0.06474239344941164;0.6733978848133616;0.0;0.0;0.0;0.0;0.0;0.0;0.0;0.05520056269556966;0.0;0.0;0.0;0.0;0.0;0.04129252229257254;0.0;0.0;0.085196637926045;0.0383909329078216;0.0;0.40176574137058146;0.0;0.0;0.0;0.16319635874890812;0.0405389437742667;0.03346339303894356;0.0;0.0;0.0892392592580354;0.087671386717471;0.17098238477470318;0.0;0.0;0.0;0.1024341014877804;0.0;0.4746939097784066;0.0;17.96995667399324;0.12741741043811222;0.04393213509098993;0.0;0.0;0.0;0.0;0.1104856021115981;0.0;0.25974575117653065;0.6551062016170288;0.0;229.23349910323697;368.42059576282594;377.41102047091715;3.7784202310518666;0.23116903161358035;41.97180213272919;0.04932438888731595;0.09090437928693539;0.0;0.0;0.0;0.12014759000318677;0.0;0.0;0.0;0.03240787051068599;0.028601570287558924;0.07409714131619247;0.025151051751491463;0.039003441115797254;0.0;0.3307866584144648;12.07638168103501;9.81923431181601;0.24760514096148756;0.4989735545544332;0.0;0.0;0.0;0.0;0.0;0.0;0.0;0.0;0.0;0.0;0.0;0.0;0.0;0.0;0.0;0.0;0.0;0.0;0.0;0.0;0.0;0.0;0.0;0.0;0.0;0.0;0.0;0.0;0.0;0.10963628391914894;0.0;0.0;0.54594202313846;0.0;0.0;0.1631466997964778;0.05506602601475035;0.0;0.258007989267816;0.048005269597281124;0.0
An13g03500;0.027769064790764842;0.0;0.02055899687391451;0.0;0.08091962491121167;0.04642154021932839;0.0;0.0;0.0631931384395527;0.03566740246787992;0.4629610458091861;0.35370522973081453;0.4908787249838736;0.1934712452838712;8.821915441322306;0.09271327253169907;0.1006947994078871;0.0;0.09910156348278969;0.1850100127997303;0.08102059691524198;0.15514106096980987;0.13161080875138126;0.0;0.05478598858800907;0.019773564072695267;0.2940537074872087;0.08410447232315987;0.023775192738655675;0.2259873628258339;0.027128091180189638;0.28257131880063796;0.05668582154048746;0.2725052248793955;0.05377029554001158;0.027870523844808356;0.15136753337457567;0.13332579676295117;0.12410155338883933;0.061351990739899345;0.06027407836826131;0.0;0.4502976669055433;0.0;0.3255735738219955;0.1990551225192543;0.18566998309118488;0.0;0.0;0.0;0.6354380362448706;0.42831714780051194;11.369857893698914;0.36194278121010887;0.12136768350279126;0.2560520080424264;0.1288757234277775;0.5283313477575654;0.5444635166056578;0.4792398117828855;5.136989549550227;0.6726756094194519;0.7178813765585526;0.2624821278960792;0.05269860566067287;0.0946058270478738;0.10791001029237496;0.1547204049762124;0.10312676381585972;0.07816425438881931;2.5003001515441587;1.8250386670136347;2.7717257573509575;2.33455938547141;3.7415047729313815;2.5652066227556842;4.30071236112636;3.016019443494811;9.01669588391417;3.0712572299503016;2.6889402351970864;5.991395026304517;0.19078399138211344;0.17671107103684397;3.656717235597859;0.07687386091749403;1.0592836729357777;1.0014481489002047;0.10163740476815683;7.545477754505891;0.8408612386283449;6.9127827566451225;4.694393251551645;6.336019172756311;5.5941693660942775;5.942968718308235;3.740064968366799;3.354460249441114;2.9180221451903847;0.0;3.2638604323633533;1.137367820028542;1.0753151761373256;0.0;0.0;1.9481909731195237;1.3008877784006825;3.6309042727773626;4.169870691687776;4.339313510620098;2.7476944371112397;2.941026802273956;1.8422546820670758;0.9906902259880686;0.47261473947138755;0.7945671061174747;0.08517956893311947;4.373780026403825;2.1981625905810196;0.0;1.1888729764028196;0.0;0.3208164166601991;2.4510968525474532;0.1564768706270381;0.0;1.1905793513639782;0.5423678047274301
An13g03510;0.0;0.0;0.05620482858861003;0.0;1.8510121504118604;1.7993544235009502;2.4069163522515917;1.8551779998579656;1.6747120638406274;1.2865985872208183;0.0;2.554098739526001;1.1658369718366994;1.5659709972280542;3.419011711649788;2.147959184162595;2.6682966444041014;14.669504445421254;4.39705025781656;2.6883748373546674;3.6783688979290683;2.4328520621660497;2.609216969718274;3.1797591777568495;3.212668593178605;2.692344356300575;3.4423712368416424;3.232677860178199;1.6917746927391348;2.8033481417221786;3.533286377635521;4.0093988760793255;3.3184151820141943;3.5262700597483607;7.455805139385068;2.605391133233288;2.812908734069325;4.1618822570810226;4.31705614730986;2.9342376841025732;2.4482305625411427;1.8057488490739946;8.685879223048214;3.864436239288459;3.155380543342125;3.38665441994479;5.065800340766353;7.650103985734745;0.5464681625681292;0.0;0.5959094182543397;0.6922836422405845;1.3450562095500531;0.8412818593633523;1.38816315593932;0.8191457987223156;3.8533603898895024;1.1866011027138637;1.6378514763105771;0.7718285605592756;1.125995397176983;1.0412643998096676;0.3559048417483208;0.36106095544146494;0.0;0.5545629745559485;0.37279269968666856;0.22879842162900102;0.07421490340222459;0.23209111748299072;0.7582291527873246;0.9659970010947483;1.3314415421176806;1.4224344741947657;0.5840181482862351;1.3618278097653493;0.6747960679121605;0.9403437920742125;0.967893908442764;0.6991791216390054;0.9767947202125258;0.8280882145828725;2.18907023999206;2.5790299278393363;1.1752013026333077;1.6258403103069554;1.9554944189516177;4.181204942398167;0.9615513255292857;0.9977068413107981;1.4009543939344204;0.6014659095202678;0.368826189922621;0.715514014056771;1.2254608207295155;3.212564470890485;0.7402211916559289;0.3319517955176102;1.6101638255164559;2.335446116566122;2.9068756975736116;4.051872858851681;0.0;3.7731623305598054;0.0;1.542317853719623;8.600808775311538;0.0;1.0151743877689907;2.352542365010882;1.204843832785611;3.683170007567269;0.0;1.3418524174735047;0.12169150066331409;2.77446937675824;1.5394097241739804;0.946284558741568;0.5275965188837659;2.9572416433214954;0.0;2.340942755377699;0.5141634801647046;0.9746429172960832;2.0460111809587285;1.5132824982885082;2.0866901185515965;1.5028107922655876
An13g03520;0.0;0.0;0.0;0.0;3.0769679640479253;3.742165162695548;3.9995852316937097;3.3380428459738467;3.2801127940890473;2.403724106394577;1.564493774885934;2.241393422554114;2.0006716436264975;1.9123376933368734;1.4775411880653886;3.7028600588255913;4.300440645230243;18.885840988319732;2.2577446346231973;3.9891022510630925;2.8841083473806557;2.0565986746412706;2.8016402977150174;4.267889106412205;2.569839581443141;2.3946339211465566;4.299348771152097;5.4119278985679555;1.6136090367083902;2.6151588940374655;10.847517167757028;1.9942477783680437;3.8985374504310566;2.0777949868520866;10.274297158858596;1.6593760702626554;2.678474037395942;2.5843133589610994;2.5721803756293125;1.9899135673315562;1.9949768708206033;2.9101941752894893;1.218640556356438;1.7406267369958368;1.8587349616089912;2.6861251930884045;3.8972991230302134;6.350417314081465;0.14291057138117985;0.0;1.6751228836453673;0.7590672208504573;5.5478817006324155;1.2953056608364655;1.741141530845475;2.651689063364208;4.439376610338099;2.628366784701745;3.6850684273287433;0.8456184322248886;5.0617935930518305;0.09110743019285915;0.039890243896350396;0.02417477651828694;0.035655010848971595;0.013863691061992128;0.20215133172298666;0.18621684674233566;0.07489046084444961;0.09150710288022885;2.1270904993179682;4.466141406585623;3.652699299565299;3.118705868263766;2.044623860917465;3.937740335130365;2.1601604796597087;2.4785988901922855;2.1741029476900104;3.3677851089602875;1.4292373082001095;2.7117215260894323;1.1004395683506905;0.8159154763605495;0.8094234907630964;1.1260876051268087;0.5630965059496573;1.0375169795824684;0.1329142221034002;0.5663485054860278;0.6622148861169932;0.7165737607928326;0.8470657981007119;0.9905184674569366;1.2308042080736992;2.11219187164556;1.2278399032219294;1.651872433850052;3.0287929941752543;1.684758908186078;0.0;2.2403443884795466;2.118115422542637;1.5646807072731805;1.2009367446190506;2.5583155759323333;1.0289328412198553;1.9072050089405066;1.2762067090850437;2.4110264263164685;2.4702788986499638;1.5670689137021077;1.3146470792619638;1.4838627165149774;0.6467386644672654;1.4974777779889104;1.4948521639501149;1.0132477808319535;0.3657381242261434;0.9679719594943391;0.47200185048773396;1.4574669272116978;0.9265123391446155;0.9469354292904697;1.6110460938060973;1.6160518647632343;1.832843329116268;1.6098578421361682
An13g03530;0.11736110924461114;0.09104098457393472;0.0;0.1059317055137048;0.09744219122454238;0.3743129171524706;0.19116628742121636;0.1583932822451026;0.21999929147648525;0.30525550755509634;0.4303980364709252;0.0;0.0;0.0;0.0;0.15125411858018353;0.1358925212253343;0.8017783499102871;0.03528109358829987;0.04594814832177885;0.03827387902701179;0.0;0.022755358212770357;0.10090385570468276;0.05086948928025246;0.06415081058933703;0.06418150740813681;0.12501439942889733;0.04907464818186369;0.022381274761320142;0.16997791333613665;0.04405284421030501;0.0687015365484564;0.04882815354725955;0.318043690661359;0.10797563878652072;0.021387917875043433;0.08973746982872884;0.0;0.8055662399660515;1.4113892959081173;0.8126221836832457;1.8838140927424563;1.1976851303168496;0.8374444959309053;1.3218775462505754;1.2954706779997285;1.8814451350901689;0.0;0.0;0.07157713442137716;0.06238018231392104;0.052144457798843566;0.22603840426638802;0.07094002099344067;0.12165616507714372;0.4300493902368717;0.2714578120845584;0.279399218185433;0.6804203788683989;0.21553148279269416;0.09368159271199092;0.08377738716481678;0.03570120363765612;0.12516167444621146;0.31182850304648896;0.10918068984054947;0.0;0.0;0.01434540186016667;0.13537146203152817;0.06972649665734128;0.3274501128274379;0.3149983828238914;0.27290815216389797;0.27471131235316154;0.1561222320488054;0.29727756448557224;0.14207617004664427;0.45003817772282745;0.18292345761954212;0.5052858453042335;0.08868246694214446;0.10333659570509682;0.13959714455307937;0.035733415472351954;0.0;0.0;0.0;0.0;0.0;0.0;0.0;0.0;0.0;0.0;0.0;0.0;0.0;0.0;0.0;0.0;0.0;0.0;0.0;0.0;0.0;0.0;0.0;0.0;0.0;0.0;0.0;0.0;0.0;0.0;0.0;0.0;0.0;0.0;0.0;0.0;0.0;0.0;0.0;0.1652215632562343;0.0752540618324855;0.03681184209623064
An13g03540;0.02039081086085148;0.0;0.09200292335991751;0.17516795230170842;0.10864292730047327;0.42236372648068227;0.1767617586933646;0.20662424927757508;0.11191259579797841;0.15650455059609472;0.0;0.373692907167351;0.0;0.7180187593043575;0.3669339488342079;0.6748239800685486;0.432499753440126;0.6480722278821643;0.1049315625205139;0.16492557961179088;0.2512136121779724;0.1796410742161012;0.2080221502182058;1.1238201110885233;0.21735688591724336;0.12241864029959808;0.23979385902284178;0.3206682029778027;0.41495784860187673;0.1068518318076234;0.24637274465009804;0.10573481580067134;0.4553858407003628;0.17924712476058405;1.0691714951952178;0.775743714449049;0.07859902855268237;0.10376917869578313;0.2384014262425901;0.7263820551660812;0.8042227419354565;0.7270659074114714;1.7013890829831326;0.40052959788380577;0.06217994464493319;0.4991797665108479;0.9534233261047389;2.108533449229032;0.14399383276593075;0.15328763114363717;0.10886177519042278;0.3713732802144342;0.0;0.5814784001292378;0.07068646878931847;0.4608674693835301;0.28390014436264027;0.29712375999828555;0.31731950813933074;1.1384300669373126;0.24325164931430587;0.2219846436001524;0.17621020615140137;0.11163237269687805;0.04498951542989076;0.39250644035855076;0.08560946936046834;0.024900476515577377;0.13178270953248114;0.010949314189665193;0.01612376674449871;0.012003453868113434;0.04923084644158491;0.08369853575087512;0.07228095346768008;0.06869103243215743;0.03272099003252837;0.015082317695562673;0.0;0.10455067049121934;0.03470481939530656;0.21402594141750214;0.07004629635285323;0.0;0.0;0.06989046299462817;0.0;0.0;0.07432280777037957;0.0;0.06199926893451923;0.0;0.0;0.0;0.09951079730662607;0.0;0.0;0.0;0.0;0.0;0.0;0.0;0.0;0.0;0.0;0.0;0.0;0.5332342506880764;0.0;0.0;0.0;0.13568376879807306;0.0;0.0;0.0;0.10196760905519166;0.08302167876486279;0.0;0.0;0.0;0.0;0.0;0.0;0.0;0.031084829092974067;0.08272023646978385;0.05943980246189073;0.1618294925390829
An13g03550;0.6313919890790035;0.46172850089942874;0.4187570705482715;0.16395835653468246;0.7184274401527452;0.487476928655316;0.24364618979464545;0.4226175073756581;0.21534973638357316;0.6778212066878555;1.8278657020066469;0.6563427893067149;1.215631195536835;0.0;1.4838057832279725;1.0965642388087022;0.8376954502950639;16.613251342670896;2.2017923575623977;1.0019077558425595;1.291790131780066;2.5845425617087874;1.8756603952950233;0.9456938921045656;2.214772196453867;1.065721717562387;1.5555128977270651;0.8970828519214261;0.18589156169419443;1.8722061697333598;0.8888296559325193;3.0097890229332087;1.4596291903742926;2.5853441380965614;4.21143602253114;0.40735316030921515;1.3733102916143969;2.2365468024950776;2.62417363509875;6.266096045962692;1.3099986270574886;0.27897895439834264;6.671780979305552;7.914391541552369;2.845893745910075;7.036488957504832;6.371303112804852;3.618532033192575;0.0135623071438651;0.0;0.21050702425361834;0.6242932224467933;1.384475477235569;0.38649391109564246;0.17159472603032133;0.2387276096666997;4.161509084537239;3.069990731213875;3.520166839668229;1.1145409785189706;5.17178470284063;12.461419522420414;4.95398843968524;1.4366641643960358;0.21498025888091732;0.49460456574236517;4.373676604705987;0.5077847584129375;0.22904213891957417;0.8646285338539409;0.6145881882070601;0.7403707128347725;0.457127344695403;0.20752530580975717;0.46902376260551687;1.3175378148433303;0.5613977131622873;0.24155141575924333;0.12193939004003326;1.4749238704953704;0.3332424339736211;0.7056900821125852;0.0;0.0;0.1198117224904382;0.04527513076198679;0.0;0.0;0.0;0.0;0.06736928435404452;0.0;0.0;0.0;0.0;0.0;0.0;0.0;0.2526436507260715;0.0;0.0;0.0;0.0;0.0;0.0;0.0;0.0;0.0;0.0;0.0;0.0;0.16673697249046293;0.0;0.0;0.0;0.0;0.0;0.08971551215124923;0.17459481225544204;0.0;0.0882207340229028;0.0;0.0;0.057833331542457365;0.03377721586480647;0.02412780061850572;0.026333599332891745;0.0
An13g03560;0.13656529181913335;0.08996311158537416;0.22621550476490224;0.18883021235168151;8.077683842133084;5.697859405367368;6.886572569083822;6.167831024048186;5.184860746912919;7.46723155897097;2.9352470529492685;3.9659151848517884;1.6466267578799527;2.163927618641045;2.654604195036777;15.413677633784959;15.52486991635447;12.013470236078213;9.001599484965734;18.274449466996728;8.81148474628472;9.442620753607445;10.528652671211601;11.179024902355286;12.28329224091462;13.237814178986683;15.48002881539277;10.008321148031976;3.249959509223824;9.7367815019802;3.5284419104945304;8.830568107156948;14.851354632690665;9.737111761757083;6.2825398708107905;15.945913227498819;15.198576228101027;10.761354881399958;10.748596315829715;13.85185042612611;10.894521026989063;5.799289792632275;15.943851411395686;12.497041717951124;5.334584170075582;7.185430969848852;6.007058254381636;6.61673924793668;1.6278386968445608;0.0;2.746808169284104;4.483828760518025;4.841537596493218;5.004745334123935;4.637898726101439;5.819157850914739;4.924145258143531;5.729223187256511;3.475822075065873;5.9331691394784425;8.98051116852767;2.6714162606652687;2.0851336762308215;1.3319146159530273;0.2546188818600006;0.4245342664959179;1.1878655619211598;0.3602499322406407;0.6307199146556631;0.34430448994245816;8.986534177210824;10.75021823540566;10.43196811006428;10.116761326160757;8.420065713797598;11.816046032414246;5.904050197506259;11.485073624745354;4.396111687378748;19.20609464188837;8.784138039629974;14.063302643856641;11.121811498959762;6.92783206975444;3.6710140043998;12.212815833041965;12.848843727019704;11.262379186347976;9.153403904325476;14.359948604608151;12.942331289745386;12.76304190381872;12.342548055359813;12.920235058076436;16.531438559249104;17.321829728106124;4.380835955778745;4.203294993564922;55.852170188023905;54.49667465587002;12.002583525465234;30.85813423113997;36.5560909771588;31.41867643855391;19.132342804597695;14.434768385780213;14.720720533162911;18.515269272278886;20.22534559051519;13.146659687593294;13.945850996067254;20.508740308193246;17.359188095057572;14.364496511969648;4.860725206488037;6.318227688287536;11.05487327070299;2.8061426606165716;9.849862663512706;7.589421010839084;4.0667934716580625;9.730498712819271;16.25229802636312;1.3769073158855376;8.718898709960442;8.369038295312398;4.8243814947056585;7.036117675338286
An13g03570;0.5902270123353314;0.541911512563712;1.155157647911694;0.8609402401089724;0.6326490804330245;0.736547397475614;0.7019060784247153;0.8051938856574851;1.0778926258889878;0.9779077744957613;0.09522338154667968;0.30805860451064876;0.3056516165830455;0.41632920915411953;0.0;1.205636398828009;1.1191202833241054;4.876252758044919;0.5226783331926294;0.6335175498037072;0.8212410549470938;0.534300108332895;0.6989155582749565;1.6962706710149031;0.5806600887263998;0.811557318391924;0.7539205992163001;0.7402525873640563;0.3761719911599306;0.6319396050601794;0.30887608253914367;0.5421201622681316;1.19572335165123;0.3514323595251758;1.7573912886039151;0.5543084318006298;0.6947208502663225;0.5503260639716462;0.5500287033970869;0.2797002015617702;0.3887636515803897;0.3964633690011383;0.6253112921186518;0.5046722927356251;0.5897741344457703;0.5804823312482207;0.38176083565078645;0.24626573139347918;0.1944197291971249;0.0;0.21235975802554075;0.2411152998462268;0.2530609049558559;0.42175993002431483;0.3214589879665414;0.24545793715604072;0.12639318828829843;0.21697602278738184;0.2919875709394216;0.4694993015352226;0.23197579817668207;7.234620561696191;5.5001279390539;3.2026478547486095;1.0108810423863275;2.2031585185562825;6.317869513002161;0.05722476737338731;0.026307695295288574;0.04072822623121347;0.5054701095884075;0.39199244829615465;0.281960449744383;0.6753997623077037;0.3340988938525221;0.6409622613727237;0.3732099723486386;0.44402479051074367;0.34576994834761804;0.5409987735018986;0.4648243060951882;0.6484868107534787;0.9358199358141394;1.3307395240762363;1.841979776601474;0.7021291984602911;0.8996823631971872;0.6858088905575122;1.1257557550075044;0.37754347032114793;0.39728793522111905;0.3961815529235019;0.34887541354570495;0.1241415223745238;0.20403549497181023;0.2767982876806723;0.4166874367102388;0.1724891603230884;0.3672593585046439;0.7387159353071242;0.08391522085913898;0.7018128903017796;1.1058721703171412;1.1436919648787502;2.006436491686497;0.26714030483912277;0.5929945195731803;1.6429964665991206;0.35845128156477357;0.26000029129516855;0.29780432551778857;0.15700001851561105;0.37892112540486533;0.40431702294335825;0.20794119321632942;0.2779967733463447;0.6309022242485095;0.15552263302964334;0.11251796933241442;0.8983235393057909;0.19334306908069876;0.13628626835798843;0.7618179418132163;0.10514894645377044;0.2796473192510144;0.4194622752270329;0.17328408899733377;0.12323728638987166
An13g03580;4.418446075150249;2.2613908186232226;1.253987240693475;1.4363084845682366;1.1366191820533067;1.5738320801267687;0.7631045186817828;1.1222742169750208;1.7725106950850114;1.602032904091274;2.480699439904196;0.48002852606324825;0.0;0.9573481957116377;0.5973758457877177;1.5051816543512941;1.484551524970728;3.114609962073338;0.7773798389148988;1.559967480395174;1.0380662280646347;0.922170120231974;1.197904632384781;1.4408038500962588;0.8145298629373944;1.3764083678038095;1.3840283870583334;1.2966146067731992;0.34196626195542085;1.3356450425929325;0.9011302645386922;0.8937261806342902;1.6452948545319839;0.58766540276994;1.316176644808231;0.4993017833757585;1.0202743225563378;1.0107487684865069;0.9515794227018564;0.41860486561587174;0.9816064191402557;0.8743661655247479;0.7000585598119475;0.36887783289139014;0.3388197200251463;0.4557696586551362;0.1264239026005803;0.1179235577847077;0.09227212538951077;0.0;0.4861095799146066;0.6043968997354551;0.7661410217961786;0.6840561626226905;0.948822159613851;0.7250430967281968;0.5872508182470552;0.6630534828393058;0.572171875381736;0.6975888682980256;0.4450953249060783;6.783565033343652;5.71641777376921;2.363015857736055;1.6151732190353865;3.1431342418190162;1.9269204155265212;0.0;0.16752811010958613;0.045370022815343324;1.3943101988009623;1.295837419599219;1.0463383469744347;1.098290483183799;0.9050725811912026;1.3189159800651282;0.9158853390180788;0.7864570888541419;1.0370291876172475;0.9642124859554988;0.9189228243800092;1.031442481254527;0.7647508752108191;0.7813502892032789;1.8913602412523782;0.8818410479255263;0.0;0.49422116439230884;0.4120934252268368;0.11402363900694835;0.9104227808776967;0.23062292216044872;0.24315390772334078;0.3074781019288291;0.4597931929123124;0.40342171653417447;0.6344753071336534;0.37937348059155457;0.8897665882128858;2.6690812760755684;1.1073812181232805;3.0871412257917568;2.9187126209441696;0.5390231900799722;4.137155600882593;0.8813244878397846;2.1676612727942555;1.971062319507711;1.0462015223194094;0.9505757465194022;1.0327232852448096;0.28360172553065344;0.9057761870510259;0.18903745612876957;0.17433083078214032;0.4682208494166363;0.8933259530694725;1.2207717903437842;0.0;0.0;0.45016204905436563;0.6519630148304487;0.7185657190711482;0.34675958370354804;0.2599295994961096;0.7166207927736737;0.24422938507463404;0.17641714793894586
An13g03590;7.038854675885365;6.487196571729591;2.0766250330509375;2.1913213966499154;1.7690505967008707;1.7255737369840756;1.6996452711344563;1.6589407982932023;2.355639102057536;2.3921285723390238;2.52861089994864;0.8851430136074198;1.9313234266880401;0.10521513160339328;0.4732853959642494;3.602998667079023;3.2621636881872482;3.5664650585319233;2.4739083371981017;3.2781344417040916;2.4631948790191953;2.1194446987389846;2.739409074068971;4.193155043880406;2.60504978246956;3.0990518633116078;3.396023999489394;2.08641636676828;1.6521387169619095;2.4518239188802977;1.2367156242972688;2.3041972002703663;3.8091409273221344;1.9998883779799128;3.1854288477702113;2.6696762674616146;3.6147100674708974;2.763429403832466;2.4450815635182805;2.586977543325716;1.5840132779552056;1.679749407567;4.683338986054908;3.2154808480163313;2.296182690588347;3.2528875916395745;3.4330678805554333;3.270723733646991;1.227174519659969;0.0;1.059970855680271;0.974614541983807;1.1354790040568616;2.500744895816196;1.6472325078038594;1.6388531242517133;1.2002813861821906;0.95540464425982;1.2138694593539001;1.8796925548389019;0.8437009112864039;8.249525514301576;6.830141203131625;5.650382680825718;1.8529898144912764;1.6009871984469348;1.1192493208125018;0.033948838445551154;0.32946096032556166;0.09761439952346691;1.5569130441471022;1.294752118119411;1.0871281775777457;1.4014602193762835;1.3629649451679073;1.9569619866669754;1.3789166559100583;1.7771523003164529;0.9419217999872338;1.672743339411894;1.6118081507388404;1.4265843608615616;2.940133608243661;4.037729248209024;3.321312164401913;2.767237672094491;2.747265774201438;3.5805254905396815;3.919131996362252;1.0295551097588098;1.9605960084122205;1.0048894984762637;1.0783553538833812;0.7793411189419364;0.8493731098607504;0.9862560125885489;0.9322284775058568;0.5320730031910175;2.9266351228512466;3.231599807685319;1.996851999764341;0.9277991519374152;1.754360358921719;4.103904645760934;2.984080748257355;0.35316043877658626;1.8328400933800557;3.1593413922699622;0.839808978106826;0.9105777142281903;1.002892568336807;0.8565285638731207;0.6389115517870504;0.0;0.6566785722006808;1.1232046711334454;2.9014578500445354;0.4723507365786025;0.6599259783983445;1.1652010879717416;0.32327136388770766;0.7972815527913524;2.4241877631248636;0.6050957323344849;0.8380384845788682;2.0844652811435145;0.9261520445337945;0.6329777638733672
An13g03600;24.460521208573528;27.823837318858736;14.64707276736241;15.160853879289752;27.510038252965177;87.3306576235368;30.509142695576298;45.58768659524583;33.66298426372581;85.19162139300995;63.16938406634244;37.64470133725565;58.487865990626226;28.573285101102133;0.9754572870747671;49.46108202988173;97.4301911752002;46.5468185876882;9.907859296752981;43.651703501877556;22.18122763436671;13.956892603412472;15.276718396340762;25.17495362305824;14.848632183859294;31.164686378880003;49.04565338168905;28.44338350832254;68.21584340715349;15.079450537292317;20.984669476263246;9.331980741430804;45.32945119872728;9.972420298811302;21.345593506071452;41.28817989948459;32.23635419620325;16.46082441589456;13.833186633399256;22.272006362494487;25.299904416840782;77.16176535331414;30.3170571726133;33.757028304592204;41.1910243421807;37.08228048791042;28.260372007842825;38.01034382715906;1.6662724092583407;6.931226959601194;35.318222283582465;37.91433251085587;23.056582549854596;62.11400883047762;35.54059805292758;69.29364928665262;9.021896287723761;40.47442453811878;38.881154121285746;45.282147085888255;8.439231655649785;64.57843692771911;48.53147032764419;43.44084642165133;1.9482560886995322;1.3972520397930874;3.7944017592037804;0.2809608191291929;1.3051481254062784;0.08416517892259105;5.480910197142633;3.282142991578956;7.245987196143159;6.361983888571865;8.047444201933512;24.64196417102373;5.52904936645261;20.65279411512959;5.769406826796084;34.540396904721284;3.5837505736220843;43.776815511545465;71.22825786795806;39.093561401781315;16.600710042332047;72.46128825653605;74.33458922438882;86.56768623707455;70.73375261144892;4.558820279494229;7.048528484977837;4.5586306442137;4.747949172849969;4.209101928792942;3.6273515016789446;3.701209077508013;1.5200264042560254;1.8177467305349353;7.830150939137745;19.79104529681174;0.8843258212463988;2.0030648951661307;30.300503216361573;34.651216269240855;45.26239967197327;3.870915397570818;46.563930011678664;44.07309400339524;2.2912999914710284;1.3520106340323654;2.9979515812848936;1.1538657897545122;1.4107521580618327;0.6038415710922551;2.4752721116548777;10.75107643887623;45.48236762269335;1.0689250718960501;4.299587665866154;48.25187439042402;0.9513261102316458;8.940849055718134;50.94728109469294;1.8409101282337896;7.216443713588781;44.88587917538168;2.8013001011041316;3.4657178873243586
An13g03610;0.14820812306131367;0.11438425996832986;0.10372057083549673;0.05014502413590346;0.4813655447743479;0.7156868394653019;0.528216166880545;0.7583186745398849;0.7745399587912839;0.813631204983114;0.7060543039765514;0.23670137322298834;0.5024918241679254;0.2602520690185785;2.6025262971366874;1.1860617350095222;1.79309243253984;57.13805572431269;4.014920383009708;1.7389573414472317;1.4197299421970844;1.514724846933033;1.3436164321681652;47.031465457898015;2.3026313158587994;2.2302143310643006;1.9597219885751844;0.3200156636227213;0.4535644849371236;1.910822628404193;0.9767632598836334;4.285056980429742;2.0129641777224343;3.0637342950742563;13.146014117252491;5.231033856836517;2.012703324998318;2.46828664943896;3.9814203676912245;91.18354096605145;3.147354760919214;1.3070269850405243;150.64017926136404;205.75402756343587;85.43931563017838;9.263360521562467;4.246459311323395;1.1343745625874264;0.008640867929452511;0.0;0.3541725588946368;0.6642627141783174;4.500523835641933;1.487606369032921;0.7944166968537812;1.2152147640985855;0.5124096950096174;2.3669188846030806;1.0482041756965974;1.2753977479532472;9.951552777796975;0.20625094100569163;0.16728706047902173;0.4783961120389271;0.43330027596648624;0.0842411915440185;0.15232673363141347;0.09520435129295868;0.07386921572987444;0.10640883191080398;0.3012393516117028;0.20872565474725996;0.36046430487378817;0.2733966807567201;0.22924789110786564;0.5463709034778075;4.093622107572423;0.375061137508333;1.1394603871968325;1.0236296403500318;0.17279013862337345;0.45042471845289855;2.8283770607878522;3.2658378738942218;2.651047798538825;2.076846170394603;1.9424023323665374;2.5849881610000187;2.166863636439947;0.0;0.38277418454554046;0.12958077231757653;0.07894607409714965;0.22983379129281373;0.06889209044304881;0.09371830017593097;0.31688398840120036;0.4973725899394294;1.448687421972741;0.3475794625348666;0.0;1.011838930192616;0.0;1.413358464958857;0.3099407540460538;0.0;3.1789356390110566;1.107486520659851;0.0;0.0;0.0;0.0;0.12897800296783563;1.4400754112512943;23.24115191022209;89.1401239104739;3.1653705834107497;9.61162461152307;48.95806027723544;2.298763597583921;10.449496073460208;63.004607809395736;5.917574362088248;6.582487057535398;43.66999039141209;1.5685334562580613;0.09148391681725421;0.18381250015288597
An13g03620;20.510822903729515;25.850063039004255;1.4073146419701612;3.0979142969241273;5.049300251658097;25.301873504841808;8.119475346877996;8.595574073236213;10.211397432094476;19.171668533675145;14.362500426932414;14.825863951097432;21.495004361272123;15.116513177172683;0.0;20.08470961532039;15.209171408951233;9.820432310303419;3.4703714950176283;40.895073372767094;20.602768095360904;5.734212257535503;13.397125860162959;6.043968886697208;10.391779497280274;12.677060635007088;35.336155929059196;3.174520619367962;12.098966439703993;10.055858360744507;7.807921809660311;2.468664270459428;22.020200275095423;10.522409815406801;1.0515044464942984;0.9914086756606744;11.524179052003426;9.306213187444238;12.821043330916758;0.7752999660888598;0.5708123106261846;5.630499874787421;2.882214543872875;3.6299038419137273;5.267835707707472;11.196295983561955;31.4195575965012;47.91548549846384;0.053454196777371746;0.0;16.000435891347276;22.111317761838183;1.1532060549811922;6.517860138423422;14.185349086857274;34.059567392067095;2.190208072381938;5.916765911441875;2.9121413733582195;5.459043554343478;7.6978964050104075;50.19690192738655;60.530872991410085;92.70892117709259;2.3597726357635063;0.47055841348299154;14.286706948559624;1.1694345563638704;1.4419187813354866;0.16983600332761625;0.31801120027755425;0.0715654458858841;2.7977205610294553;0.20530218513769555;0.21152917809933952;1.1225416224207558;0.4429967877320244;0.2288347975128453;0.4806093890198553;1.8412594331583154;0.26774450213283996;0.3549916876629323;4.234925996622915;4.203759043679448;4.744039939964843;3.2042684116527376;4.495376429586116;3.8666697533618035;6.811749272579098;0.08807343150881526;2.109669340516593;0.26547460833998027;0.44451539760392406;0.47436013855692316;0.0;0.0;0.4900774786135805;2.0512331640260606;2.892269553914142;1.791832056860778;1.7107130542042401;1.7884128480448795;1.1272269432611963;9.576025776869026;7.669430520808558;0.0;3.5645442476571425;0.0;0.0;0.14337070312563135;0.22709443434857773;0.6571736536434452;1.2315570946515901;0.0;0.47617941276539044;4.0269767677131565;3.6851975007518365;0.27844695061820846;1.501445673772407;9.76026582467177;1.0867485898763187;2.227172914286191;5.310012521369624;0.3075274006437158;1.342783378885813;3.981885384720963;0.32376012879079924;0.21928408920434037
An13g03630;1.1186758351519888;1.2179036915710595;0.0;0.0;0.4857730406532576;1.2568469912177025;0.4645310742795435;0.7198481305386192;0.5455785715154684;0.8066240233887578;0.0;0.20603700318391127;0.0;0.25683519024583773;0.0;0.8764510027048716;1.3711924135792497;13.18276126975683;0.6302984556778478;1.1100187993631885;0.7478598532782832;0.39771071018217335;0.8448850603584729;16.693223785598402;0.36064147913442984;0.8646194415435442;1.0719003772729565;0.36668878400081234;0.28903318141803225;0.32972286191513955;0.3453962825664856;0.4289998118880147;1.4981484925825026;0.5296767048445425;2.284215586125433;0.03730608007518441;0.6327472164140521;0.5227011078238349;0.5024441065124278;1.0643852722155147;0.08138063605662335;0.31109997130494915;0.8871894967705696;0.7241015437724699;1.0950462926338522;0.45662890740934725;0.0;0.447315578425295;0.0;0.0;0.32377266188403536;0.5823153641577449;0.4059144036730393;0.7153140091233546;0.554673977107087;0.5460293564868898;0.0;0.6257243537801815;0.8071439237116578;0.4323972396754479;1.0865879144943125;9.4425363850345;8.730176416652832;17.72774122901787;0.1748410649232795;0.2052381009715489;2.0476471929875415;0.045016581997594035;0.12444769828145959;0.019794830019744056;0.05561321781280805;0.0217005672550173;0.0668480515020793;0.0;0.1033915429490391;0.20055508883723178;0.41629124376936844;0.13140175260425677;0.20287732578712964;0.232707167472751;0.027144436840416113;0.22477639611845063;2.2794104821897916;3.7609185847674214;1.591857903236608;3.7662644211022878;1.4404049011823967;0.3625727319559297;5.114272232892356;0.0;0.0;0.0;0.0;0.0;0.0;0.0;0.20687404482960461;0.0;0.5406730944595242;0.0;0.0;0.0;0.0;0.5272541247943834;1.618729877026552;0.0;1.0601662120216446;0.0;0.0;0.0;0.0;0.0;0.5491922276186204;0.0;1.9979011062246217;4.435940401815837;2.387754018396888;0.1763092045399137;2.0554716987958823;2.601291288843702;0.7891209275686839;3.2216585967441356;3.289410699657978;0.7156195178474349;3.164672483076078;1.259085355337561;0.043812669632453075;0.11999986363692774
An13g03640;2.205295975049888;2.4576114330163397;0.34353595510271795;0.18168329975140152;1.2085277352190644;1.4807201901658928;0.6126461801009105;1.4486846088577803;1.9034262948658414;1.4578795411988403;0.891107247324351;2.790074867036077;4.598877124854609;3.416514561910327;3.4673279744409093;2.364952657031346;2.3656297752489377;29.463579717813943;3.1066041929333124;2.505611083490176;2.796681385300024;3.139361600561894;2.3502971001174493;30.72822908151954;3.0339255409015315;3.1224040937562343;2.485600723025219;0.5338013680975474;0.8268515380410971;3.32373526719025;0.9806194158313407;2.9570359415793583;3.1985043677448233;3.5098422454065177;5.023855090796858;1.4661771001732304;2.5254226740712;2.797656711392373;4.053191665647449;4.801524477998328;1.0036149518629534;1.2135901174480104;22.53522583354203;12.925745161855481;5.907354814484792;5.635191145215398;3.1241179927679177;2.401924680160864;0.0;0.0;4.864311686799524;2.2943035805860394;6.823978292360357;1.6756573736643148;1.4184615259027205;1.136959298684599;0.4406088339065307;1.6912141191776595;7.263762417933188;3.5660614992880175;5.715341987077026;13.36476098985989;12.154363114123376;33.035534113382155;0.41432443592991886;0.26799494733947876;3.914513320765653;0.35532478918016164;1.0477715996757337;1.126443242940429;0.3831314913514764;0.6381515424492237;0.4016340655045676;0.25923545531520387;0.2905405021139723;0.3557478168224158;1.108524312000698;0.3542455008399057;0.4362338742277247;0.39516100312434316;0.12342548738857209;0.25912955095960544;72.14451583716482;65.56919292230502;6.058955985015263;64.55064482619242;64.55376974660457;66.36706454786588;94.60776140348332;0.04600579979586236;0.46339202847637184;0.3587526032941839;0.21188046106657996;0.41537129781401494;0.25717308552687157;0.1775977493394502;0.0;0.0;0.34557506650923264;0.1832687813372503;0.49910139408373205;0.6956937973615227;0.0;0.7288200879954554;3.7292670205138867;0.0;1.7819036610669632;0.0;0.0;0.0;0.28766074700073774;0.0;0.25304833023071244;0.26038776511823786;3.070560670361461;9.178810584178898;54.37886192384582;1.9127843872644217;4.804400679685605;50.90311139237819;1.0146839293301682;7.042135209669743;54.88047445548144;1.7784056401154267;4.656707915489776;41.725158801088575;0.04951323585356692;0.0
An13g03650;339.5543818572549;337.42273207405714;227.41927310834595;219.11687442975486;11.43722197599685;15.150873106251941;12.476881985352321;16.32827941818348;14.333859392204554;17.01815401405612;30.471693220441097;20.34978645301158;32.529655428247914;31.926272978001105;41.493926611425614;17.10122270321942;14.551449546649303;49.083919085881966;13.66288230576768;16.282997260673294;14.390637759596492;12.849991361738796;11.445482640609107;29.335269246392;15.650144261294372;13.451937942091853;14.845823959986221;30.827304992666086;13.911577067668048;15.983571717594076;27.601813496164283;15.78744825340843;16.534254735719127;15.739945127381759;30.65446878222257;15.046940912643434;11.948022795934689;12.205399979843376;11.991803345814958;15.938432263585547;12.900233004233112;17.682876375170824;9.533639780618312;8.61720384637248;7.967818368103563;9.788624401069468;12.211533600695475;14.733982929430972;76.25391735383093;22.7811243164729;36.85952725376423;25.34664714239463;19.54278444226295;30.596977635376508;43.87974984887561;28.774732480119088;55.24437721433186;33.487672569713936;46.61421017900635;75.21231792137043;17.785673305595598;260.37553118434005;257.1233126832178;141.25599915315615;91.50181292137202;94.33250124408546;7.045205971834253;2.13432873709959;0.524527309864239;0.3439036541138089;84.73824154715581;81.09680533494085;82.6339925167271;120.02071225205637;76.26346155183367;34.97513207906421;72.06568847536442;38.11160118281419;72.04140384253846;46.04383443121775;108.21866508971618;62.85919555703569;27.816259282678153;31.645149073479892;34.11920967567292;30.366910202104282;26.79629701024104;29.292826810339246;24.946621246815003;27.935580883247454;22.875250181208376;26.67064437936859;20.85761412746524;23.413390732021863;22.917307520308032;24.92212003313979;18.916182537299218;20.193929723078366;6.897292374838962;14.95144227139404;14.681605407768723;17.41016747831676;4.0428810862548215;15.359303903904229;24.232329060151894;17.788429238660246;20.456800865430846;2.730234732321635;18.529396430877185;19.043664602874138;9.36580582320452;15.187860938130651;9.314126055582713;14.677763418013821;32.39378236605477;18.247536981713846;26.736550286512074;28.458307249012456;17.067423806522697;28.84027640477515;28.481130211058154;14.591757995617566;25.134038178997812;25.735423849411585;15.935409548431684;42.50098815840888;32.687434416842066;30.853555364976852
An13g03660;177.09143533587246;153.07167083193823;63.04738334556413;65.54394037798038;4.436495900424773;10.975145050917597;5.075964623797876;7.056778965185299;4.807904450081307;8.169250978281022;11.663934724178612;7.183168053775117;11.715762237902533;6.2963135895308;5.591083646492543;10.287336943053392;13.141257032046603;11.812588503495418;3.8623062435120925;4.9438722328524305;5.9958444307314025;5.5222623536576805;5.233411284987904;10.812552097215724;5.351181417748758;6.034894591724938;5.327140726295092;7.762016322150946;5.7310318316968605;5.450475136961013;5.430421085586467;4.8141030047369435;9.321655368103654;4.366567556433851;21.816368609469265;7.109751508270153;5.907972409508077;4.124236578801969;4.539064507733602;4.354190515857757;4.24051811812075;12.45853306728565;3.432045411403032;3.8791687539390707;3.988618545823554;5.5971006727500345;4.917615758627417;7.8643382133415995;0.746177124144369;0.0;6.87389820610185;7.329872477772365;2.69430074436017;12.982717607655438;8.83467582907783;5.281055278537637;9.533523529238401;6.649038973442476;10.158727783665398;16.03576684317693;4.192428787243053;90.4101319637407;66.72465590359002;15.266330619917019;21.64022668063353;12.699257661495574;2.7641963939739407;0.019135989875527736;0.3583171043210869;0.1063037262768534;6.847081734720175;5.757843693002252;5.96547770309527;8.119910369596852;5.758312731131832;4.8860039943642555;5.397343766970363;3.921489874226864;6.221869892682846;5.270460984543692;9.333409041862584;6.299398287001585;17.1227469946433;15.289989658340915;22.624591190171138;18.619004951867904;13.275639651336919;14.63613354451175;16.13055197695606;0.5224681300275373;2.139164586760486;0.39913547676333727;0.7254603953099762;0.6069384787646971;0.40106033851628076;0.765481625697532;0.732050979827497;1.0317618721606958;5.023045228585568;7.40333193488541;0.27378961684284203;2.671433466910306;6.494618812167159;9.861863574796491;12.274474895333787;0.0;16.789249457513343;5.847919994301024;1.0346540441481133;0.8483011711573049;2.645350765339579;0.404473848388819;0.8328809279779078;0.5608528499714488;0.24171923970270617;3.3212912885707326;13.869185002016906;0.15091218600276363;1.1147352355556674;9.836748637574782;0.3154095541956653;1.3423265671555695;12.94952718928934;0.2600678745231561;3.1007808587070387;14.298497514959744;2.6622532200174884;2.0971329163840884
An13g03670;143.75689357124472;124.72340557900561;28.058770750418443;33.37465692212052;44.2131893502133;28.02256359766069;38.761575310140785;18.386088078242995;22.410424918544418;27.853707990117737;104.11881896782592;33.081837002885926;97.31854331744057;38.562317863212336;10.058026683658978;9.281312718328884;12.074511185494329;26.44761665898864;5.51910234532131;10.191675125816795;7.173188417837257;5.360517338463732;6.3161537562038035;3.0772488118647634;6.323381569195096;11.860183107079493;9.912441577017843;8.754776258839849;14.035419401595922;5.040998101205447;26.30881676777878;8.151850421751119;9.139146066709392;7.520450070984251;27.98526588725746;5.390240183232357;10.334084724115282;4.6605379653776255;6.093433888824737;23.093054374265336;44.93053023325521;27.753299469630512;17.438814641012595;22.21735113290882;26.937225034063864;42.65517540343383;44.84556375974275;71.6417938872247;7.368009224444889;0.0;84.4747456597853;40.00723338918408;8.490259494978694;46.906757822392954;115.65329310430586;16.72158898203455;16.325811055253613;26.307494058211514;31.25988315553894;37.77712171854051;12.315719359323229;78.29795453006122;95.15049344382442;24.376262297201293;47.40204408263588;11.96926384971049;6.6375772341433965;8.039533574915604;14.325174126422894;1.9924441207047252;15.273601748848982;10.568273813531587;35.53477442814781;32.211759500606696;19.647536865843648;23.769196437790917;10.49656911435608;7.130679526071667;7.544608927348726;32.73148488130647;17.793194971877973;16.012123104368644;49.681091283305506;51.09818579969263;10.879881137184746;38.22259097832046;12.769914369769804;12.064065346191743;19.747127201320673;6.929451178386394;7.203533203417357;2.6234804685448223;1.3965762905135468;0.0;0.0;0.7723629444756843;1.2147219555379345;1.0894828160577976;1.5873607516824488;7.006506486508725;6.36034340665679;0.0;0.0;6.191856132200706;23.762124476864127;0.0;12.450157053997776;0.0;0.8923659774796314;0.0;0.0;4.886675886066644;0.0;2.1715071883509935;1.9969887288338724;7.060916943924897;58.5271937300136;0.8764515417852808;2.6103691563995475;25.402452915028366;0.0;2.3243160515624126;39.118186176259435;1.9648512265031333;2.222988034684935;46.37515502004238;23.86589673663879;70.63853170845266
An13g03680;5.608460495391983;6.737572121573231;0.5621184989847273;0.7444546991494031;580.0644747941848;158.0050977633346;825.0409708259527;48.97441667281038;255.07461713568136;184.2868174764213;131.2850578571587;397.88211474025985;104.21809602318672;485.4651188420648;14.108652239068201;34.127410756412125;67.90802327519496;10.928563625219462;15.438240271250095;42.84082650656169;19.259287116768206;18.878760729147228;17.992605263529168;18.360293099924114;18.301349849773825;21.68593126287141;48.10127224923201;34.16104961955047;77.73203580591839;17.695680726892622;123.94331334655374;15.516513233797776;29.681473013591784;17.32019713925008;21.946019815947523;26.6709800618475;24.34122506003952;14.871135491667081;13.791875288788509;14.09877764320289;21.393332761112276;88.48202346021408;13.502681918513726;10.38836274382155;15.461149384107607;12.625680844557845;11.279985290860669;40.124273621690605;8.108447165430288;11.157772651905887;37.56405244507099;80.51156094746703;12.188108215988137;221.85316520532717;25.601334314439963;154.79621946464377;13.609516288318046;48.55517423076203;39.64645295463754;166.10672710931655;12.730115585684985;52.64317022961976;78.35870983289104;50.89123450224655;0.47936113369834643;0.5536437138955703;7.572377146399333;0.20192619321184094;10.053436485837713;0.17907457970934956;18.346430339611874;11.144807644771205;18.205241740863823;20.02967473929714;19.316202939696026;20.68715061110157;27.21940160033479;22.4424958732902;27.004795242823732;168.94524293899892;20.68759148370491;200.62882203387923;30.663032497314234;24.63326242562965;23.501176429268778;32.024138706668914;31.526967791211433;30.335117417239758;28.254978135282634;18.02728152648104;23.882693756583876;18.680015313218433;20.156082922184794;17.752420982032938;15.418297765260212;17.74364061193762;9.058156073801044;10.967738100467121;24.567871331604827;31.620261344160305;13.042960427608811;30.080442995477615;252.51607776765158;121.20291998738955;51.386162109623946;21.51577640676552;81.1656152888389;174.74993810885957;19.902040273003223;22.70050050680036;20.09639179179335;18.32887116624716;22.346596960739586;16.95072622003536;11.325749388630689;19.253765641532482;38.46061680892712;8.233137083243768;16.695566977479967;24.661073581741192;11.466314591516376;19.387392753449497;30.576475610809585;9.605655895543157;31.197686088145417;29.84296402211511;11.237081634402845;18.515754195614477
An13g03690;2.4070675005300743;2.357358369416644;0.3239057466200341;0.5189104424935563;17.26535827888406;10.962880126316746;18.240763793754212;14.009772306209273;14.60664786114269;12.432037337910502;3.879534882477641;4.202962299300439;5.742435990762079;5.201165097480092;10.115392253180007;14.963586518695124;14.320558616646437;4.35027420771746;9.362381995096754;8.703428797931782;8.098188545225792;13.585918044877685;12.06112275081855;6.741468256196925;12.457763680384963;13.132955057861063;9.335126875849822;9.797609724918846;6.239357130342569;12.594247124103212;8.19108699693131;11.322139018090047;14.451051950435394;7.6578086058338;4.929906857208314;3.162784168781625;13.232571470363553;10.269017960504598;9.628685953821572;4.668789964632971;6.270946304916607;8.724174098844719;0.5472570224452079;0.5055771939008283;1.3492554184112493;1.1087905678105923;0.9409437293346031;2.0586301250811077;4.775486547542755;1.410246206521462;2.3129292566862096;3.874975283072969;5.284045000601896;9.326523942767619;6.724688994569189;6.8603601877205165;2.355309207677135;7.032968149314005;7.44138135612438;9.878280273296516;5.925329653175855;15.912651358596003;8.89762242857768;3.1168935003356713;0.22805880755877334;0.3121859917307531;3.028640594824201;0.18430669403118108;0.36507759654782657;0.12507266116581411;22.78430941471629;13.642581979392594;17.717511946553987;24.007527447838;20.451446861224728;19.42489190027591;21.697987494055806;17.667568984282237;20.820473408279906;22.836530098224102;26.547459321868757;15.769221432616519;10.19687854947999;11.051987259199311;13.553592162428998;10.957993480427296;9.748349501173562;7.125346739191486;6.233694678321292;15.734853329034816;25.269151738541847;14.519812860075966;18.798007575056353;13.2462581305059;12.575726601022282;15.094083322860888;9.580107156009177;9.442184405834247;26.99560683181603;20.487249042612046;12.67828452393587;24.587364784972568;25.42522994244699;19.586904898194902;8.649413309578541;11.40629737150868;15.920575603364746;18.15129389342212;19.565856049846218;16.4379065069825;22.863727067751586;18.767053404926624;19.83851133238869;20.693292700039848;5.515032912565754;7.079505570050824;6.6844648069668935;5.247268065834568;4.215502909702686;10.305138796071171;9.852249853932431;8.440778943097179;14.500020446361152;7.324573504417707;14.936168064940972;9.941428425734225;9.044058686841971;12.777732347630055
An13g03700;0.13371805826825034;0.590800096935261;0.0;0.0;1.334725328835021;0.3380342126772418;1.7214832740708428;0.5302574916156387;0.8319834546232392;0.7189181108346046;1.54313694048851;1.6206250257916153;1.5740525759921298;0.9033433665905498;0.0;0.6735242299746682;0.6861841418712208;0.8815095135741381;0.07372515775630607;0.3878049850216787;0.2953804478560051;0.504315888649454;0.316448191876531;0.41551786961004217;0.2943022741907412;0.28210953178549725;0.6697063824065879;0.4087148201467728;0.24780833348417616;0.3208091365092429;0.9011348565426368;0.1858884879391638;0.6799515048801403;0.2009485531058907;0.40958481920064244;0.24160103503578476;0.48699689130281715;0.2357410347293011;0.5150529786724016;0.1308649559460381;0.3214017100550098;0.24902660918406241;0.39621551239718844;0.1419941912727626;0.17010887191378463;0.07028194802073555;0.19666785665407735;0.08080361194449115;0.2257166752157071;0.0;0.5286365815252491;0.29116346669902754;0.0;1.5993941277427284;0.9727382129496863;1.2442188377066496;0.056051320838746886;0.27934717916354557;0.39457325823037004;1.1670910519488298;0.3014199048757561;3.4435873891270647;1.6538136513174262;0.7204448786774114;0.11392945804903944;0.048436909075911444;0.474507070972199;0.0;0.36861441227155245;0.035410749514414294;0.2050419892661269;0.09981273174097595;0.16794824191079175;0.24147173380391845;0.22161815960046058;0.6202069503081893;0.12307291572403195;0.3191803509353312;0.21583696913009373;0.3450382286623519;0.18533361686034394;0.6256770769682539;0.3513044682646981;1.1502293754823518;0.799800250744354;0.9500053063246934;1.0039037719467419;1.5066949509360552;1.0734522998854321;0.5246388786979992;0.4459469259436372;0.0;0.37955731937301973;0.7188700418995133;0.07177259596679998;0.10495524332596406;0.0;0.29609637509584746;0.8141389455425232;0.0;0.0;0.9035535295000263;0.0;1.682804105615523;0.6457998986743559;2.063589044698032;0.2819721980870576;0.0;0.12126227568538546;0.0;0.0;0.0;0.5374832458171827;0.0;0.18227312666219928;0.3055785372626924;0.4650816111723944;0.0;1.1765218539568298;0.0;0.26361090148147887;1.114199042855694;1.8179045769371651;0.04010034647067185;0.6956498680941693;0.5731817504204285;0.23809410745434065;0.1495556278057334
An13g03710;0.25220493242987263;0.21564086988853248;0.0;0.052343118925953;2.5032185364246256;2.170546509365929;3.0573928055147923;1.2519772188300025;1.462835707615798;2.2893026472039617;0.0;3.05594580114196;0.9802690272383215;5.281109782001024;1.8012745683071236;0.6417087660058655;1.2875033379624627;1.1817885304134794;0.4294098517985672;1.267669699216321;0.6352603828778481;0.5651954918323927;0.4978981400681432;0.5583680619542686;0.4015374157368101;0.7287557444096091;1.037430735651971;0.7549994286458728;1.5491909979436729;0.5129381602212105;2.402864415310997;0.5245796561756569;0.6615701676005149;0.5972226073541522;0.8319800222807583;1.1655280571669973;0.9423976739814138;0.5478052750194543;0.42077367534030713;0.4010235470877636;0.48648136335911946;0.8998036892827895;0.5512321988167669;0.669736959277393;0.4525500787171105;0.6825438151521556;0.8330020315289375;0.953141082813911;0.01691403935126875;0.0;2.0326951345866573;1.8846756645897955;1.3710590361229487;5.583464706428928;1.2701504532937762;1.7136449217981264;0.3469358898378758;0.7877304278200495;0.822276311765907;1.9702176432662173;0.6617345918627178;1.8343516929639696;1.0352468201308453;0.6713023828641689;0.04202730421015006;0.055476311786549;0.2810351594312052;0.2897021580025673;0.47212025668125474;0.06653279941497155;0.2262594758011912;0.07941730542595081;0.2688621471633428;0.21086746528912653;0.3702819080965769;0.6325049238163374;0.3183686257362414;0.6586313935683265;0.43087912127075584;0.5431533074765426;0.24215774987934224;0.7885934941374583;1.295290957066105;2.809220263534825;5.652458509003258;1.0054048201499866;1.6322387882227203;0.8687188632340737;1.0097060424381887;0.27071522547926485;0.5443942856950732;0.37718697844266186;0.2614911038954478;0.2997898324034916;0.43911274430407066;0.37377240619431024;0.4652126638230388;0.34770728172057375;0.48373968361099784;0.6173158956984703;0.2029896831911742;0.9903104423161773;0.535017698110879;1.7785118677597775;4.246847778843801;1.2924169248845288;1.8392865340305684;1.4452306368894512;0.19874056881286334;0.408289727395415;0.34177541279943413;0.41588730945248037;0.5845361005711313;0.8433245962517607;0.08521572524866217;0.4445775787016421;0.5807646318680946;0.13215976379587638;0.4437662006813204;0.46915539357908104;0.17883539834355222;0.10303212987789019;0.9460261191925802;0.0737856348143756;0.43988578446053445;0.7414028076939946;0.16853385990908393;0.21632147231204268
An13g03730;0.0;0.0;0.0;0.0;0.05863824381488734;0.34666727385651513;0.050112103016565546;0.1426848575596379;0.3733715626734814;0.04480533202576651;0.0;0.49871005048803263;0.0;0.0;0.0;0.0;0.0;1.4649287585059791;0.0;0.0;0.05061289873641084;0.06808389234854088;0.062017653394773324;0.06649127087695221;0.06632068902154627;0.0;0.24390245330951085;0.0;0.0;0.10771585020551183;0.06815652660146818;0.055603401443383715;0.061474054985568176;0.0;0.12886435974981458;0.0;0.0;0.06106618288324241;0.0;0.0;0.0;0.0;0.0;0.0;0.0;0.0;0.0;0.21830476813036798;0.0;0.0;0.0;0.27756578078760047;0.07273902330696125;0.0;0.15246188340846503;0.0;0.13294817422082938;0.10543282444923256;0.038585133225837905;0.07714038825837954;0.0345012490032474;0.5951576986941767;0.07376878247012279;0.0925034837022054;0.07981777790606219;0.05880931904045545;0.13514029365227792;0.0;0.15311802804609745;0.0;0.0;0.1062950793731626;0.0;0.0;0.0;0.08063082423463315;0.0;0.09827657388605145;0.0;0.0;0.0;0.0;0.0;0.0;0.24433567850970855;0.0;0.0;0.0;0.0;0.0;0.0;0.0;0.0;0.37947710651271466;0.0;0.0;0.0;0.0;0.0;0.0;0.0;0.0;0.0;0.0;0.0;0.0;0.0;0.0;0.0;0.0;0.0;0.0;0.0;0.0;0.0;0.0;0.0;0.0;0.0;0.0;0.0;0.0;0.0;0.0;0.0;0.0;0.0;0.0
An13g03740;0.0;0.0;0.0;0.0;0.0;0.0;0.0;0.0;0.0;0.0;0.0;0.0;0.0;0.0;0.0;0.0;0.0;0.0;0.0;0.0;0.0;0.0;0.0;0.0;0.0;0.0;0.0;0.03645120266462248;0.0;0.0;0.0;0.0;0.0;0.0;0.0;0.0;0.0;0.0;0.0;0.0;0.0;0.0;0.0;0.0;0.0;0.0;0.0;0.0;0.0;0.0;0.0;0.0;0.0;0.0;0.0;0.0;0.0;0.0;0.0;0.02265141969989153;0.0;0.19611469537997323;0.29904879771769916;0.3781733027507491;0.0;0.0;0.0;0.0;0.18427854808737684;0.0;0.0316362058399169;0.0;0.015335978497691014;0.0;0.017531168534513104;0.0;0.0;0.0;0.0;0.0;0.0;0.031191774590772357;0.0;0.0;0.0;0.0;0.0;0.0;0.0;0.0;0.0;0.0;0.0;0.0;0.0;0.0;0.0;0.0;0.0;0.0;0.0;0.0;0.0;0.0;0.0;0.0;0.0;0.0;0.0;0.0;0.0;0.0;0.0;0.0;0.0;0.0;0.0;0.0;0.0;0.0;0.0;0.0;0.0;0.0;0.0;0.0;0.0;0.0
An13g03750;0.0;0.0;0.0;0.0;0.0;0.0;0.0;0.0;0.0;0.0;0.0;0.0;0.0;0.0;0.0;0.0;0.0;0.0;0.0;0.0;0.0;0.0;0.0;0.0;0.0;0.0;0.0;0.0;0.0;0.0;0.0;0.0;0.0;0.0;0.0;0.0;0.0;0.0;0.0;0.0;0.0;0.0;0.0;0.0;0.0;0.0;0.0;0.0;0.0;0.0;0.0;0.0;0.0;0.0;0.0;0.0;0.0;0.0;0.0;0.0;0.0;0.0;0.0;0.0;0.0;0.0;0.2165023674530238;0.0;0.0;0.0;0.0;0.0;0.0;0.0;0.0;0.0;0.0;0.0;0.0;0.0;0.0;0.0;0.0;0.0;0.0;0.0;0.0;0.0;0.0;0.0;0.0;0.0;0.0;0.0;0.0;0.0;0.0;0.0;0.0;0.0;0.0;0.0;0.0;0.0;0.0;0.0;0.0;0.0;0.0;0.0;0.0;0.0;0.0;0.0;0.0;0.0;0.0;0.0;0.0;0.0;0.0;0.0;0.0;0.0;0.0;0.0;0.0;0.0
An13g03760;0.0;0.0;0.0;0.0;0.0;0.0;0.0;0.0;0.0;0.0;0.0;0.0;0.0;0.0;0.0;0.0;0.0;0.0;0.0;0.0;0.0;0.0;0.0;0.0;0.0;0.0;0.0;0.0;0.0;0.0;0.0;0.0;0.0;0.0;0.0;0.0;0.0;0.0;0.0;0.0;0.0;0.0;0.0;0.0;0.0;0.0;0.0;0.0;0.0;0.0;0.0;0.0;0.0;0.0;0.0;0.0;0.0;0.0;0.0;0.0;0.0;0.0;0.0;0.0;0.07057021236326837;0.0;0.1762898482985298;0.0;0.0;0.0;0.0;0.0;0.0;0.0;0.0;0.0;0.0;0.0;0.0;0.0;0.0;0.0;0.0;0.0;0.0;0.0;0.0;0.0;0.0;0.0;0.0;0.0;0.0;0.0;0.0;0.0;0.0;0.0;0.0;0.0;0.0;0.0;0.0;0.0;0.0;0.0;0.0;0.0;0.0;0.0;0.0;0.0;0.0;0.0;0.0;0.0;0.0;0.0;0.0;0.0;0.0;0.0;0.0;0.0;0.0;0.0;0.0;0.0
An13g03790;0.0;0.21196204945874375;0.0;0.0;0.10949550250151578;0.054071719242581785;0.25911824158623736;0.14672168607626845;0.16556560701216125;0.27383359417388237;0.0;0.0;0.0;0.0;0.0;0.0362023085199834;0.0;2.950633863272427;0.0;0.03118468679171847;0.04978992477321717;0.06268498993719517;0.12669246395761713;0.0;0.0;0.0;0.07997885325325424;0.08280774033959283;0.11752290394392399;0.05062797394596333;0.38484421091169957;0.0;0.03084829733673881;0.13641926082355338;0.20704632163044648;0.0;0.0;0.06007323682010026;0.07675682289433572;0.0;0.0;0.0;0.17960949599234485;0.0;0.0;0.0;0.0;0.0;0.0;0.0;0.0;0.5876696007104019;0.0715562749605066;0.12990074552057207;0.0;0.07506819844068317;0.0;0.06769605896982354;0.037957732685580385;0.11382910950321862;0.06788050616899081;0.26210536361837344;0.2202165595103645;0.09491295601230532;0.0;0.0;0.08036357340386598;0.0;0.0;0.0;0.0;0.0;0.0;0.0;0.0;0.0;0.0;0.09667858081473356;0.0;0.0;0.0;0.0;0.0;0.0;0.0;0.0;0.0;0.0;0.0;0.0;0.0;0.0;0.0;0.0;0.0;0.0;0.0;0.0;0.0;0.0;0.0;0.0;0.0;0.0;9.041198581440986;0.0;0.0;0.0;0.0;0.0;0.0;0.0;0.0;0.0;0.0;0.0;0.0;0.0;0.0;0.0;0.0;0.0;0.0;0.0;0.0;0.0;0.0;0.0
An13g03800;0.0;0.0;0.0;0.0;0.02288229553351911;0.0;0.0;0.032963713257830124;0.03241805836400756;0.024161536775515264;0.0;0.0;0.0;0.0;0.0;0.0;0.0;0.27827164074932265;0.0;0.0068863850545446545;0.0;0.0;0.013359070261357105;0.0;0.0;0.0;0.023275150989347636;0.013808265282289662;0.047868378931771545;0.0;0.0;0.0;0.0;0.0;0.0;0.015211201523916947;0.0;0.01307552637006254;0.0;0.03394477050553597;0.0;0.06333542478263518;0.0;0.0;0.09004150844278355;0.0;0.05049321486030559;0.0;0.0395976029619906;0.0;0.014007015533088168;0.0;0.0;0.08383191194709093;0.0;0.02169012702982748;0.0;0.015189119735189667;0.027776352239015235;0.0;0.008096219883506825;0.0;0.0;0.0;0.015047572195147149;0.07981013783423288;0.05284279446070712;0.018507715040303473;0.21976853173560082;0.10947452542876378;0.0;0.0;0.010054810421791285;0.0;0.01892856813266401;0.008757926151158538;0.0;0.0;0.027803056615950138;0.022181105036434615;0.025794964505667713;0.0;0.0;0.09644553966822364;0.6013839187459759;0.0;0.0;0.0;0.0;0.0;0.0;0.0;0.0;0.0;0.0;0.0;0.0;0.0;0.0;0.0;0.0;0.0;0.0;0.0;0.0;0.0;0.1452890859084121;0.0;0.0;0.0;0.0;0.0;0.0;0.0;0.0279650127197562;0.0;0.0;0.0;0.0;0.0;0.0;0.0;0.0;0.0;0.0;0.0;0.0;0.0
An13g03810;0.012247003606953176;0.0;0.0;0.0;0.009973982034989731;0.0;0.010365067461546036;0.0;0.010288808267095275;0.0;0.0;0.0;0.0;0.0;0.0;0.0;0.012752138986498985;1.7117259720541125;0.08423683104247626;0.035971141085988693;0.010468650849753354;0.028164618715122894;0.012719661770215227;0.04172238159315519;0.014752371212218222;0.02143714326161789;0.0;0.0304377732077665;0.0;0.020413986022681595;0.0;0.024624410353452548;0.006486052260545084;0.012952173793684345;0.014615172785127752;0.029207153289631554;0.0;0.0;0.03979817203046839;0.031882060145178456;0.0;0.0;0.0;0.034831053756652026;0.0;0.034480203558890775;0.0;0.0;0.0;0.0;0.0;0.0;0.0291474148721741;0.027312464442786944;0.09192973877799122;0.0;0.03947263391679316;0.07139624052248518;0.0394363743414744;0.031911066595774105;0.14615843190116393;0.0;0.0152581584254442;0.019133199193105733;0.08089225765397871;0.012352678184428059;0.0838562952679458;0.017621875687947066;0.07934189930401994;0.102899689520912;0.0;0.021985819836158417;0.005531438398312486;0.0;0.027281087472370902;0.0;0.012822386327006026;0.010673640215321275;0.0;0.03900246950492624;0.013934562723421582;0.0;0.0;0.0;0.0;0.0;0.0;0.0;0.0;0.0;0.0;0.0;0.0;0.03913922811934474;0.0;0.0;0.0;0.0;0.0;0.0;0.0;0.0;0.0;0.20639520440669024;0.6336566527163767;0.0;0.0;0.0;0.0;0.0;0.0;0.0;0.0;0.0;0.0;0.0;0.0;0.0;0.0;0.0;0.0;0.0;0.0;0.0;0.0;0.01571400347974475;0.0;0.020576875838405846
An13g03820;2.1911005425407466;2.177612154584071;5.313025367312968;5.86283069892393;26.753230161253583;35.402112543998086;27.96596100217972;33.53926635095822;26.652542885202127;36.010533273100855;13.658940124019269;13.698001039369563;15.04187366168729;16.492242410889823;7.614399051179696;27.014703169148117;38.801555243445534;10.348655392263561;10.29017018614012;16.941069167017346;17.69421449670642;13.620113979315946;15.982447387640827;29.97161325823076;10.735479457727768;16.788403385045783;16.640015694208813;22.181485884942504;36.20838740928577;13.89812965094463;20.63362513072715;10.20249571595398;22.985812301420612;10.000137966076622;26.347394477695136;24.5471365333829;17.689646091509136;9.825774381737515;11.780824346429716;17.261766159843383;19.95869186523563;27.15939761681648;7.041412028496852;8.289862139924136;11.539641227519368;11.369724890844541;9.719576543111213;12.746709146791055;5.906439235153908;1.5965051394582588;15.875163454903442;23.043664327398933;7.212790168710283;32.761322744303655;17.92721960586357;24.85915836196408;15.340693114884424;18.654647856225843;19.347608356377876;24.444156724554702;3.9642548790146535;32.38402797223181;10.389444069553253;15.082635307786568;0.7035765724818833;2.969745859305258;2.8788245198402245;0.5876641497210184;1.564045779363152;0.25834342315196546;6.861550401958256;8.935762052196063;6.7920000262096965;9.388353537105868;9.55557011314223;14.168894353077851;7.424713886141422;9.951632636565755;5.040353183588734;13.23766450443984;4.537771085118582;14.03124229180105;13.977457571138405;9.099043376981022;8.928493745327435;16.245956156895197;11.040209211145584;13.760582860712155;11.386208762762834;3.921786721035625;2.3291514901484693;3.8704366410153326;4.090935903991101;4.398316614004085;4.3937386311545295;3.518067581862414;4.096821689668034;2.5387005242101512;2.3343050115377646;6.418845976572324;6.825368514218961;5.436475114601836;12.849678205414582;15.567260936146118;18.068181441841965;4.966457491222937;23.568658080609808;17.702371020484346;3.6166309792201257;3.8293341864984827;6.998707087406644;3.506564829882578;5.238647592241319;5.500652563476072;4.450716911097819;8.101045662742466;11.495522344703218;4.962487964700058;5.973088779762135;16.29319604735606;2.7487082331295007;8.67601617616095;13.704237266523577;4.725057234913259;8.455547424448536;15.034411124242693;4.92549663559904;4.310796198233914
An13e03830;0.351741487349688;0.27157637586901545;2.1865685995704176;1.6786668632419488;0.0;0.0;0.0;0.0;0.0;0.0;0.0;0.0;0.0;0.0;0.0;0.0;0.0;0.0;0.0;0.0;0.0;0.0;0.0;0.0;0.0;0.0;0.0;0.0;0.0;0.0;0.0;0.0;0.0;0.0;0.0;0.0;0.0;0.0;0.0;0.0;0.0;0.0;0.0;0.0;0.0;0.0;0.0;0.0;0.0;0.0;0.0;0.0;0.0;0.0;0.0;0.0;0.0;0.0;0.0;0.0;0.0;0.0;0.0;0.0;0.0;0.0;0.0;0.0;0.0;0.0;0.0;0.0;0.0;0.0;0.0;0.0;0.0;0.0;0.0;0.0;0.0;0.0;0.0;0.0;0.0;0.0;0.0;0.0;0.0;0.0;0.0;0.0;0.0;0.0;0.0;0.0;0.0;0.0;0.0;0.0;0.0;0.0;0.0;0.0;0.0;0.0;0.0;0.0;0.0;0.0;0.0;0.0;0.0;0.0;0.0;0.0;0.0;0.0;0.0;0.0;0.0;0.0;0.0;0.0;0.0;0.0;0.0;0.0
An13g03840;0.0;0.0;0.0;0.0;0.0;0.0;0.0;0.04580364949411735;0.0;0.0;0.0;0.0;0.0;0.0;0.0;0.0;0.0;0.9772378657404301;0.0;0.0;0.0;0.0;0.0;0.0;0.0;0.0;0.0;0.0;0.0;0.0;0.0;0.0;0.0;0.0;0.0;0.0;0.0;0.0;0.0;0.0;0.0;0.0;0.0;0.0;0.0;0.0;0.0;0.0;0.0;0.0;0.0;0.0;0.0;0.0;0.0;0.0;0.0;0.02871246639064929;0.0;0.0659234421610636;0.0;0.0;0.0;0.0;0.0;0.0;0.06565315898619911;0.32437933181219697;0.0;0.14017772566395728;0.0;0.0;0.0;0.06734313042615783;0.0;0.0;0.0;0.04306261742043411;0.0;0.0;0.0;0.0;0.0;0.0;0.0;0.0;0.0;0.0;0.0;0.0;0.0;0.0;0.0;0.0;0.0;0.0;0.0;0.0;0.0;0.0;0.0;0.0;0.0;0.0;0.0;0.0;0.0;0.0;0.0;0.0;0.0;0.0;0.0;0.0;0.0;0.0;0.0;0.0;0.0;0.0;0.0;0.0;0.0;0.0;0.0;0.0;0.0;0.0
An13g03850;0.0;0.0;0.0;0.0;0.0;0.0;0.0;0.0;0.0;0.05228434272264443;0.0;0.0;0.0;0.0;0.0;0.0;0.0;0.723817413880293;0.0;0.0;0.0;0.0;0.0;0.0;0.0;0.0;0.0;0.0;0.0;0.0;0.0;0.0;0.0;0.0;0.0;0.0;0.06519318414180572;0.0;0.0;0.0;0.0;0.0;0.0;0.0;0.0;0.0;0.0;0.0;0.0;0.0;0.0;0.0;0.0;0.0;0.0;0.0;0.0;0.0;0.0;0.0;0.0;0.0;0.0;0.0;0.0;0.0;0.0;0.0;0.07421490340222459;0.0;0.0;0.0;0.0;0.0;0.0;0.0;0.05860231251014473;0.0;0.0;0.0;0.0;0.0;0.0;0.0;0.0;0.0;0.0;0.0;0.0;0.0;0.0;0.0;0.0;0.0;0.0;0.0;0.0;0.0;0.0;0.0;0.0;0.0;0.0;0.0;0.0;0.0;0.0;0.0;0.0;0.0;0.0;0.0;0.0;0.0;0.0;0.0;0.0;0.0;0.0;0.0;0.0;0.0;0.0;0.0;0.0;0.0;0.0;0.0
An13g03860;0.03514930812265792;0.5735408996713485;0.09959319644209251;0.038164439289360114;0.06854582311593994;0.07631826229415567;0.10946644210006036;0.07776967461583865;0.056823574148366564;0.08790493921518072;0.0;0.0;0.0;0.3505196785430404;0.0;0.1292268172475893;0.15073102739331623;15.599216471343155;0.07616996443875444;0.017278002141357527;0.155156813632672;0.1430039812878384;0.06889965132504966;0.9747938941048235;0.16938888335572588;0.07159218610501855;0.04022633507104589;0.01716384068642677;0.05825819972930937;0.07388913583902161;0.0;0.13694565634960515;0.19037379811948044;0.051196092360171225;0.8887669874172744;0.1228032465078434;0.1555070753201807;0.16118608888593186;0.1686647047830133;0.0;0.1252154304907318;0.0;0.2536693274408996;0.14020826153159896;0.22891467200143045;0.5646749682125636;0.12756285667806302;0.49186587972913814;0.0581896286240158;0.0;0.0;0.0;0.03840368851401317;0.03598601734015847;0.06767248046137797;0.04159183967659472;1.6292159757590807;0.028431638106181958;0.0762903289787559;0.04255154525364448;0.02820710222562794;0.5555768591054215;0.575411876362479;0.23122022972497402;0.4897360041847841;0.39863793298537026;0.04347011388934576;0.0;0.021395287467307986;0.06866814263943853;0.11057781883017233;0.11850708066519003;0.09517235422177787;0.16601398524331945;0.04754158487156897;0.010986857806746183;0.09480894538182552;0.027454532085741123;0.03487905976370321;0.01712946295824463;0.08836058417900466;0.10110885196502752;0.0;0.3493093828421183;0.034758961395292325;0.0;0.1174385956102213;0.27157061682225675;0.0;0.0;0.1156202582832926;0.058175151535969034;0.0;0.05156857758967718;0.0;0.0;0.0;0.0;0.0;0.0;0.0;0.0;0.0;0.0;1.6697709091850463;0.0;0.3542160628184931;0.0;0.0;0.0;0.0;0.0;0.0;0.0;0.0;0.02469060816283579;0.0;0.0;0.0;0.0;0.0;0.12475538133127566;0.07679653211140508;0.0;0.0;0.026758308643759197;0.05542359959284404;0.0
An13g03870;19.870397528748395;17.070724618459803;9.660938943602629;9.396780654555041;18.598900997814265;24.677093786376606;20.158020846907394;21.171482702234247;17.287559527462367;24.067589624710436;9.059000091776653;11.527367104936921;11.298923757237995;9.236570256304717;10.053678689425107;18.582356430296752;25.09269773790611;16.328117843929363;9.20025596338528;18.2141964760325;12.443675435360712;12.745873926743338;13.423570670921302;9.278277844845169;11.585330032556277;14.192764753912437;16.26284694817343;20.41367302013588;27.53181532075317;11.620449230226676;15.590502291788383;9.77962760668644;14.295573544773532;11.045827547103109;21.657378469013235;23.111288133193614;16.206805363639226;9.906373771459407;12.038464935124805;11.137595959854853;20.13784190858962;18.41156985627005;9.030570484009141;7.165599723586786;11.188897384911474;10.622979570351564;11.762875691712207;15.21631814489982;12.4577406314068;10.805149543757247;7.012171659370719;11.627041642151474;8.187138218882406;16.995332724743054;8.773879786887406;10.46400087667044;3.0227045783189372;11.287374457046663;10.345047975742967;13.591444804963793;5.624641516965089;87.82176060199106;103.76595466170232;46.69960228892892;8.51301642943123;6.71503441210817;8.224141852508547;0.9638545209148838;0.8356843335734484;0.1910913589023772;14.810435565228966;8.074758484043256;12.394735010215967;14.666766829570046;16.018188882788998;20.157439346614535;14.023352250902793;15.884376246700059;15.05612746466522;19.409923205936714;13.481698119135885;22.87784392614335;23.32036605407226;19.00647126127381;21.055530253627488;25.82780596135415;26.94812050300762;27.62496748286085;23.730163040536134;16.21005782719185;15.841081879720129;16.640939377699542;16.3232455211528;14.234915278079516;18.071340089088856;14.326800015993264;15.330803347185018;15.7566452272359;14.942909074649986;18.34469139851103;10.50781733641424;12.965993148325378;24.517186015931024;19.285051911750116;25.484878501436775;11.241783467111919;25.620256787232517;54.269915863778984;13.50590719650948;13.901260252440633;17.402064768371186;12.80123575513567;15.111942707560502;14.410209120596534;9.734478689042415;13.113958513042405;14.170569860701614;7.641734727255979;8.113964614659661;15.235004697410393;10.27815973018615;12.066909726972364;17.441128692074784;8.22524515090585;10.853909517070527;14.86926199532826;9.497885554634882;9.380529999099021
An13e03880;0.0;0.5240299752937689;0.18136684183215337;0.5947783750758179;0.0;0.0;0.0;0.0;0.0;0.0;0.0;0.0;0.0;0.0;0.0;0.0;0.0;0.0;0.0;0.0;0.0;0.0;0.0;0.0;0.0;0.0;0.0;0.0;0.0;0.0;0.0;0.0;0.0;0.0;0.0;0.0;0.0;0.0;0.0;0.0;0.0;0.0;0.0;0.0;0.0;0.0;0.0;0.0;0.0;0.0;0.0;0.0;0.0;0.0;0.0;0.0;0.0;0.0;0.0;0.0;0.0;0.0;0.0;0.0;0.0;0.0;0.0;0.0;0.0;0.0;0.0;0.0;0.0;0.0;0.0;0.0;0.0;0.0;0.0;0.0;0.0;0.0;0.0;0.0;0.0;0.0;0.0;0.0;0.0;0.0;0.0;0.0;0.0;0.0;0.0;0.0;0.0;0.0;0.0;0.0;0.0;0.0;0.0;0.0;0.0;0.0;0.0;0.0;0.0;0.0;0.0;0.0;0.0;0.0;0.0;0.0;0.0;0.0;0.0;0.0;0.0;0.0;0.0;0.0;0.0;0.0;0.0;0.0
An13g03890;0.08599092415049926;0.027385853028808277;0.0;0.023732508465652506;14.410497838656646;22.6472073918803;16.822258022463714;18.51940632521098;16.37244756592165;24.248908923394207;11.574275578339467;16.19627436311765;10.131309205397898;15.468184206107322;1.7499041645436029;9.823900567668124;15.851469200142539;0.4272194289164561;2.1925433326333628;8.634533265288;11.513203647623484;4.035641530850964;8.319389838521449;0.24996295519836131;3.1918042394065513;8.584582418348825;9.720516829645875;5.228759168029594;15.299200398958256;3.8140715835659478;11.848194144429167;2.1711006755151803;11.758565953790063;2.8462094683534374;3.432076495614986;4.030982989135221;10.988132719494319;3.6524002704977185;3.8228424355135053;4.891501668313335;12.50363139865523;12.639057567194484;1.9316656565799322;0.959465184194126;2.403778669993446;4.378780538190906;8.064606283565112;10.922071857345482;0.010855544163471854;0.0;7.393402808643182;10.881159990138814;2.0545460946060374;16.95558240003064;4.923763801580191;17.15282470389359;1.3932340084730601;5.897013625572063;5.344155816543523;8.36581015755192;9.013722446085659;0.22239100877162646;0.2858200034981401;0.7666233146146915;0.03365625235471544;0.028572667169692305;0.267274269613516;2.9737854626719833;5.2371132495556365;0.4910483699218228;2.1387724966198762;0.6755096955962538;1.6573343877946574;0.7987689529208212;2.219753306323835;7.09772595893442;1.6813309431722656;5.8041449823743685;2.537671423816323;3.546118431795526;2.004604000634308;5.923012523706711;4.97712927015979;4.883766351554575;1.9933897836153562;5.170398919315535;7.317929521422297;5.049980801813149;4.923297983945256;2.508604968631142;4.066430846564252;2.5836040356895857;1.8423691734584056;3.0821562240040734;2.332282361159803;2.085393945683892;2.388612920973754;2.4994017544855365;14.426634430853582;10.104768605431666;1.0422411464689698;3.813527396566288;10.301338662155892;14.965820336338053;10.123863117453874;4.147409354540163;6.646552682921134;8.811808016622708;1.2040023137903617;0.6987815782593798;2.446609324973224;1.2728005047117799;1.807167306612642;1.0725046865953018;0.5880586358491787;0.5669095596832096;3.4079184369090694;0.7181010531434024;0.9274992249596423;5.046332616702783;1.0417348392381536;0.5977272869742363;3.1334277323879287;0.4471227758931102;0.5876186399407399;4.33640146146741;3.933440170521771;1.7099668374421118
An13g03900;0.7922119025205995;0.4555432265301452;0.0;0.0;0.06789691389092219;0.06752224031902311;0.0;0.0;0.0;0.0;0.0;0.0;0.0;0.0;0.0;0.03306015752896175;0.10656596229982462;0.0;0.0;0.0;0.0;0.0;0.0;0.0;0.0;0.0;0.02364193913718912;0.0;0.0;0.0;0.0;0.0;0.035590242360065784;0.0;0.39651747605254023;0.0405389437742667;0.03346339303894356;0.0;0.5016041814082534;0.0;0.0;0.08549119238735159;0.0;0.10018253988609693;0.0;0.0;0.0;0.12638697102284463;0.0;24.387798343276547;0.03732970168387612;0.0;0.0;0.0;0.0;0.0;0.0;0.0;0.08804534865758917;0.06806647178462291;0.0;6.91967805752892;2.9072208218278153;5.398645252888421;0.0;0.059309586733211024;0.6985112725048107;0.04932438888731595;0.0;0.04862624454850193;0.03193894465178213;0.02377717656171752;0.03096546854557707;0.0;0.0;0.02334050175213065;0.06481574102137198;0.05720314057511785;0.0;0.036389863892156066;0.06874543172084649;0.0;0.13231466336578593;0.25703428514450033;0.0;0.08253504698716253;0.0;0.14423128453239475;0.0;0.0;0.0;0.0;0.0;0.0;0.0;0.0;0.0;0.0;0.0;0.0;0.0;0.0;0.0;0.0;0.0;0.0;0.0;0.0;0.3737625853262324;0.0;0.0;0.0;0.0;0.0;0.0;0.0;0.0;0.0;0.0;0.0;0.0;0.0;0.0;0.0;0.0;0.0;0.048005269597281124;0.0
An13g03910;0.05600234948889602;0.025915837061059124;0.0;0.07580466485341758;65.08608110379846;2.7218778358924354;44.65213765506399;17.32084839199337;12.782824630077386;2.058168738182235;3.861666850211215;6.781150780767573;3.005600605148441;7.163422976056029;0.5320564193099354;9.037685288338965;6.816982300623413;15.050390935168023;8.362369434616063;2.0776821002059376;8.686542086327796;4.09486996768015;3.8895910807919116;373.3684677392395;8.252346716562094;9.139778731195635;2.3846664421503125;88.2114069353007;22.36476112588168;6.037490332517206;18.413936954522796;5.381759588898054;12.066194361652483;8.431462441532979;367.93843429029897;23.285592771537384;10.336725568942127;8.815020503746657;9.595329122374778;49.74612126210343;111.11773027689381;86.1006819754198;18.16412497700645;6.002618425549349;3.341541677474765;6.346393895852998;6.111998134302233;7.364398243160505;0.20345580060074456;0.0;2.5435864135436126;0.37855219139609764;1.0158757953610191;1.3264033205100931;2.725519691323966;26.05487983367894;6.331776684441206;3.32153946843165;2.5999238991927656;2.9933187539748882;66.90793118622895;0.08067129477346899;0.10954071568371858;0.11221864751765599;0.21235919732551325;0.08223824176753813;0.35731121642034536;4.04769122831517;2.658501343391612;1.185754686104729;36.39135616425434;14.279758291166228;10.561605575649638;9.602156859880337;5.533879891227288;34.82482234469495;3.193976255291782;1.8776265523697173;1.0467878453138444;9.894716690876026;41.72163471124425;1.3096696702981359;8.00833671138773;0.897451550595962;3.806410540861436;7.335383473626349;6.036375154615127;6.261364938825571;4.296831868539536;13.520780482713954;62.49878276486159;5.708473801602505;9.03492772292364;8.614193489064373;3.8828301858641314;3.5764965203283996;1.4127481987866637;1.942874922472852;62.53830939167487;58.414371793512444;2.219165542481644;33.166821439718994;45.49245914155525;28.565014224198293;19.897826699115644;1.9623924977744707;10.642826540472424;3.0721925616183805;4.489807294428954;1.157226748886806;1.4625921767577628;1.3693526359080623;2.283466238810436;1.6978657051542365;0.11877979778617447;0.2735713727054615;2.0567544596665432;0.08026800763347959;2.665069142871679;0.9738177662169845;0.0;3.336518226566836;1.7056668509898887;0.38542532683077285;10.163154446776526;1.3168879967218343;61.08551969183708;48.87336394149237
An13g03920;0.0;0.023423844778942104;0.020867896660000034;0.08057354908096162;10.997925536751936;5.942425759225742;14.45060010561972;4.0318245216819095;4.492667857393182;7.766432472800216;1.2437736993562807;4.606414524173364;1.7642821421352732;3.7410690974454;0.0;2.4978751586546033;5.15552164826386;5.172744963904052;0.6896028039904603;14.303891982284092;0.867464644051704;0.46017982582303213;0.6599990667429741;37.601576809278605;0.5001037339838922;0.9357572366127836;8.81653807936258;3.9577122429118616;7.95025548122976;0.5163024620619782;22.84360489014757;0.5650103199365192;1.499603099601231;0.41035365964308923;27.162609170212935;7.678751900685356;0.8473550883058745;0.48881946136908355;0.4869696480592312;2.537916533364749;1.7898796740895537;4.0273596161596865;1.4872668789308634;0.8267275843363531;0.9098914063640459;2.061177493287037;0.8956698855181162;3.9384239126154896;0.0736422866438356;0.0;0.38275566836101543;0.7072701684914809;0.33975232140657197;1.5244309460322791;0.32692841086145946;16.510200387681145;9.841307811300354;3.28307336054951;1.3269148486478402;0.8727202540317933;23.48598333198889;0.051141704201704566;0.045734900839557745;0.01868601256755735;0.016123457640456636;0.1256981942496259;0.14486860574067176;0.1095172044854814;1.2319713682643443;0.023230231871569935;1.411902482677631;0.6451406836718305;0.33064132911075345;0.3602231991295791;0.2512893745195126;0.8855091734260803;0.12036653715312962;0.6088897302981642;0.2585359354771991;3.3329215737630187;1.10455222708233;12.121434051303076;1.4693464753583818;0.2921910931244314;4.5881299058952365;1.104501641881839;1.1252605747405144;1.293720844352488;0.46231516152326263;0.31877846060999543;2.517047550869081;0.08624296254414107;0.24855756252123423;0.2679846496252537;0.0;0.20114961492188105;0.0;0.0;2.169082923990133;1.5186193384552633;0.0;0.5772284094969562;4.911623241922744;21.769697853780784;4.641349856081974;0.0;0.0;0.0;0.202722015934323;0.0;0.0;0.0;0.0;0.0;0.0;0.0;0.5654080141015475;0.05706445764545234;0.0;1.8908570918823748;0.11222737783881791;0.04623655201259298;3.716981001521191;0.07521218395966928;0.1215141906694207;0.27455593701685976;0.709145084867734;0.47013311487881093
An13g03930;0.2931683816293961;0.3858870285321097;1.830050250252332;2.324732120137549;3.09088469521906;6.8930986892131765;1.6265635364006001;2.625203224987674;3.1333529800561415;8.516374785313376;1.5677097198324441;2.301110148084065;1.4590256267157213;2.0394009610125154;1.8782088061817053;11.298056028813633;10.169647012444381;2.4473428565936968;3.416908574772272;4.273775555158255;4.376230679563658;3.0571684206554424;3.8451974992666322;15.585668651369582;4.830065355591959;3.2181517550067213;5.344578015328865;4.197395626419323;2.014333473872813;3.5887577070994414;4.351123086077844;4.461329049470625;9.838974681217044;5.415908801232967;23.79292326186433;5.287308766747665;4.556909411643289;3.720024438297372;2.713349698311893;7.071664540716858;2.801642410851401;2.423734854580804;22.321079992831002;7.70807756822641;10.846478364086382;11.88777152321035;9.830805672218462;6.032086407966519;4.177225202264352;1.1884097245967378;0.8300020869066538;1.9079009985579685;2.6142229731422106;5.234139619749018;1.4582685995962856;1.344858269705772;0.6039470537387108;4.4001225075401615;3.899374815508419;4.393430132791239;11.468200945949537;0.8710224502456023;0.9361043858598401;1.1963256687356016;0.096367182305766;5.29832289702955;0.2470208089879831;0.4048528379559953;0.18032364922556332;0.11447860349558796;4.644479993805183;8.106513955130932;3.467332286727192;5.155130426901586;3.9042742666563934;4.199880232957934;5.224165481547587;3.3066839602528613;2.784054388329748;5.068423864289841;4.55589320834821;5.52006023886257;1.54644859483895;2.3348577877507593;3.905441014147241;1.3952336410424442;1.813944982299665;2.494036888416031;3.9297487990930478;3.147629502000818;2.9630197422225395;3.2192061855125997;2.063839608438665;2.3623066330281026;3.0462130592262646;3.3478633757081804;3.726057234402878;2.0687932125142448;13.31285522224551;3.0417511682525595;4.180675160555307;2.1043434572812725;6.121644448422229;2.2610710595114942;4.165046537517757;2.218165003102379;1.9615321371765015;21.49712911762717;3.2356313449108765;3.94022927670891;2.2019450524802364;4.026030834823374;2.5842135869774276;2.956255018953928;2.532148333675148;2.5780941803738098;2.676845905142031;2.6355827108157;1.3231468052627056;2.0639662658652873;2.880069833254813;2.9068854433176345;1.9303766336874135;3.273669199892694;1.8210687010986646;1.6393283602561768;2.364048531048801;1.643775986758778
An13g03940;1.288201970942779;1.474581284469841;5.977066668176103;8.35822807235999;31.858561606102075;105.15202652851603;29.358355145826863;39.34533153756747;38.15468103689338;111.36190852192858;10.449963793319334;24.512755496536126;10.291787180911784;24.828633054939903;37.679017306171545;152.6822952238728;133.42125745573028;8.464434117238488;25.28152396883426;52.563986956847145;36.555004127623135;41.93656383752354;38.56904596084865;51.61158944956896;54.79735652035506;51.128629059875315;55.471422303086825;29.576897104875712;36.766803351790564;39.32484171336235;41.75567980196468;34.50780810814923;115.36720604905572;43.2806227372616;83.0956640622186;70.8449793261203;58.35190669361376;36.86987746268344;25.187776142132197;40.966383115844934;25.86364728552017;30.848548839584858;113.70725478730223;61.12258495875224;64.9874005898213;84.83134516450448;75.83404849866528;99.24266058360473;9.054288728183735;1.9831587279208058;11.886144066647796;27.136456294824665;31.861189742332733;39.491873402620634;15.178958193051661;31.785378677010176;7.188795343336138;46.502765905932975;31.409221719235518;27.115946761308336;29.453007401952704;6.473373088828871;10.450736379125175;13.189152673102544;0.9099728234114709;12.5797926456233;2.271057749785079;5.356462308732553;2.9328062410071962;0.9275667451626237;22.252464903131;23.895245975216014;27.656136340688203;26.34408699087789;29.297977393759734;43.565831148521895;30.622446624013207;36.41925631804319;18.129397438908697;67.52361965507303;23.091034001767177;74.16766121429028;27.576765030547804;30.88171505716851;17.907677109582856;27.880464502815215;25.97899706551883;24.77407518783211;26.909223923243257;52.99040195472678;51.24739007609376;45.81023738349381;44.10359620297389;40.50362452688632;38.07066887306024;36.68008019908174;23.91483849965309;21.244914913127054;51.528572424375064;55.22296760225869;32.79552069057407;55.063913210035665;146.16014740266573;128.5777624952303;39.20750538682581;48.40505263981586;38.301197429366105;211.20690854417242;34.601471955043834;31.604293186279953;41.41798148148595;37.91588499961405;38.78773019207622;43.09475191660698;45.23986711142923;34.98484942435812;32.46165563561255;35.99187127238911;36.808938021710176;40.9837293182302;35.689167998303304;28.68712255337367;51.249906999392365;30.19576161288226;25.286396658984586;36.229235052418005;18.156397158618482;14.399407787518605
An13g03950;0.5612042579483209;1.1334294129249314;2.947324735918542;4.268223815113069;17.34041916066288;17.397592611033286;10.111978178899795;14.823231168012114;13.026968567991878;19.51925474119577;4.292809355418225;11.624068524464471;5.8747320807779895;15.42535179870923;123.29331515420188;53.362834646807755;35.772455716154305;22.362337879742313;83.99570842596823;52.3121531530273;42.88497402482909;123.46528062152193;72.90787898403714;30.361091678736713;158.01054918236565;60.20009762340246;56.02971372901943;23.89135238520772;8.354173017095599;103.83977296251801;16.88539877819426;147.59506452595747;37.50391499233931;142.11760743932098;17.832816826112488;16.534296549002462;82.9138788012544;76.63002338867855;64.29551917382078;34.841961905793305;13.221382870365602;9.896792114551944;27.736600727175677;29.224802743107443;29.213353924832376;46.490767113138986;43.45683587573583;14.72916684425076;5.814660168469381;0.75910381929983;9.138125752568868;11.599219950379165;89.66681769369478;14.717618487598399;13.635492381345978;5.36543435032507;13.364010741830008;23.155722741467322;20.39491222469242;19.31581337894663;55.15651778967623;16.28212242304368;12.87860288344842;12.90607004660093;0.33805564207671784;6.621866203539457;1.3569594755847552;8.46179483695076;0.3995164411729674;1.066353821971939;54.12434551914152;45.76103863177046;88.85748572582527;79.88087792068124;99.13552750314275;83.72919671466087;115.50448255864367;89.99787185004656;85.24876108427944;62.99550702702965;72.6442974689661;54.34292658911082;10.08759551824417;8.529712227739669;14.435720588771883;13.020307824130658;12.135249015538541;10.16408902715903;9.657830935365377;127.59470439221646;168.4219670286157;120.431451103571;101.06353055506014;101.74596443201455;95.71784227560698;85.86532476767945;85.79482366829293;71.2568677229764;159.62456689390365;75.58121896259013;66.46406698630828;277.5177480869642;183.78113919437928;142.1164299816593;23.05721934884232;161.99503121939313;37.86954918830745;54.397547650337216;131.8642805587992;155.09837194397218;204.24722597961986;190.18383620320972;229.52798105185775;194.67057839560016;43.98389942617314;127.79365953391579;12.439000535917685;86.71626467485493;118.66629891550065;10.528022158464859;83.27087339163538;125.62165981222333;14.321994789245535;74.80834736783967;167.6809680768071;12.211952031435018;78.91658316359417;62.28352388337423
An13g03960;0.056413363071398485;0.10656121678857898;0.13925792156654468;0.33752047839381055;3.3911757986597535;1.9132898269084997;3.0125304360874963;3.988785195609187;3.5611956683181476;2.5327064829982344;1.1081902198897053;0.0;0.0;1.115189205345623;8.063935515203353;8.175335001724877;5.313007684788164;1.6284069207507539;9.533544516541832;4.2498938627401985;6.923179330414546;11.894138525956064;8.069724599993501;4.711529357058116;17.503732230108856;8.217510302145833;4.242557578894529;5.944449260582505;2.4503462364326345;10.890879499499635;1.5942014387878753;14.197165637534576;5.921014300290049;15.936155760002704;2.2934989963997183;3.4281346087000646;8.251355871921717;8.514021953902757;7.7182001769183985;6.216470751549087;2.1888051629088556;1.6774759847678917;14.656978170027866;9.72388695595786;7.1397778388777215;14.048908395335392;12.658082277343755;6.7416589920012715;0.9060328129327213;0.0;0.5930183032956013;1.170362961196816;1.8796639984496526;0.945149581786303;0.5999519748339055;1.1694032339659233;2.9418760990567727;0.5329347837795682;0.777076130136994;0.818195854404723;3.517608138688903;0.501380944850397;1.3499672724215266;0.6320940074169668;0.1326765606007021;1.0326813195410667;0.17507741128559962;0.43537014338074265;0.09725607030749499;0.03569303995686133;1.7386426837987792;0.8263009601044536;1.5373396416215763;1.9024350109201709;2.036769205195067;2.358145217563192;2.769791858258593;3.0371368826017218;0.9755151203202661;1.6634135214692796;2.6357458516678585;2.729665935044347;0.4566797903949801;0.2660713920910761;2.5658382551660988;0.9156963595027369;0.0;0.0;0.0;0.18003844487042198;1.9989230062981285;0.8135359773848899;0.5861652753945642;1.6250206182626998;0.8109738205697479;0.678470065667389;0.3730248524880272;1.0036967675493098;1.5693520925959559;0.0;1.9531763217292506;2.7225182463675335;0.0;0.0;0.0;0.0;0.0;0.0;1.6382574958079792;0.6547638410461905;2.251454980462467;1.9429404711732392;0.6073137462579977;1.0002611851853005;0.514402278612475;1.8683152790302018;0.20452403253853912;0.807439609361243;0.7856766551494891;0.0;0.0;3.8166767380501256;0.0;1.2471682378573423;1.7306188318527596;0.3318642688736971;5.619167467381576;3.8536379025967875
An13g03970;0.07490775266459553;0.1658518214800928;0.05387020925347025;0.057618305387483824;1257.301958475911;17.69261044024255;769.2956600287857;1304.4741740979032;1098.6395265086123;24.715333519073855;16.16487501596281;10.383455192497248;10.549525919585752;2.8608395016542247;4.531069613801676;200.1446860583812;104.73246421913164;11.51940943645578;1222.6606694511036;109.83850105041279;772.4182966780554;808.9707843701248;677.4793319623485;4.168647799885278;898.9907231967277;686.4458930520376;138.03155987644996;1214.3791359805573;218.30415525815295;1069.464575095468;100.38221472741031;645.098675208545;322.55024815281473;589.7870809845423;4.632734068350609;577.7151184162364;501.6338832735205;1239.9156216583503;1233.803457822998;724.9675957892325;427.05171404044813;43.67858875698525;964.7327327017117;695.1549650531738;602.5845145065385;203.72049555973678;171.57653598716604;24.45179267614722;0.1334040667378601;0.0;4.274786985208778;5.600287924344539;44.523977110490534;0.9837090133969221;4.130177188232429;204.64111305714763;357.5548278002582;12.560794863734596;16.04912563779615;10.94034477828756;1118.9591283108718;0.9265924365170854;0.60532098084802;0.3523446831154939;0.0;0.017879913542346394;0.013222557986035659;68.65978614934872;1.7557947142315482;8.072413696717328;203.47802989305404;119.05767334477409;156.9114994308072;414.05469587731784;257.8689923685899;381.6550083504971;221.3837483794731;1329.911478099381;92.57271654677089;150.7410300814503;261.496993250462;245.08041185888277;1.2041690703564196;2.7369154738107895;7.723256457530758;0.8710756838904701;1.4489771190733851;1.1136745381339168;0.6881728127119078;42.70816202618633;307.64216836148455;31.135093992060902;85.83688319426511;109.61897687463849;48.16646689944457;35.631514877866266;13.592028120879899;13.610948273034047;124.36694255776125;76.43562900512245;0.3454782630356753;0.9631192682135844;6.374013077493674;10.089793418767169;3.0976808510229557;0.0;0.663504046636202;0.6149275202920993;1.1849141358986586;1.5617641825525146;1.1947135759835654;2.0005548769014254;0.9948511349553237;1.789149021806014;0.3205617456341629;0.8887710051810718;2.4126816206788333;1.0818498797936327;0.4660537315351175;1.6666720492902192;0.0;0.4839426461770577;2.221856323671725;0.9715159171464359;2.7110080502094784;2.80330117492762;1472.7251585237977;714.9365993018956
An13g03980;1.9553883981299773;2.0178605261146347;0.27306264095152627;0.13760748565723782;12.011474813231393;10.996899583352699;11.595074461780477;13.416463429881622;12.224301116926215;11.022819105497808;8.751479751208388;8.512480599056058;7.967985934754732;8.256727999622553;4.809562410838152;9.058437247868284;14.00669832149917;0.6954923383495796;4.341835474224372;11.243992390386268;9.711974886626978;7.697854846584394;8.86241614650498;1.4564404159279152;6.017901274242114;7.938348846759595;9.359393661637192;45.32550036120089;20.249047073242764;7.650591742989378;11.63857118491209;3.674178902245559;7.222295324729143;5.253054077760232;1.5116970428540528;19.98267495194765;9.797367879564119;6.830685206717558;4.901677699396295;16.13818146546434;7.472068555238219;15.399392783884934;5.9909488378125655;3.43487950942832;5.78702683375793;6.0417582221152655;8.213679081540274;12.047545686270634;0.061096578531381604;0.0;4.649201948645711;7.084470745651835;3.4541461935635622;12.89569143342399;4.525704317034729;10.647170374321872;4.720585738962852;10.66071603604794;6.6276920729030255;6.044676852347358;29.875098885284388;2.9683080736264134;2.270626555692551;0.7291237115839281;0.14299285236007805;0.15061332589698528;0.4547834231512893;0.6709064424081541;2.0630328103296542;0.30878728204589795;3.7697030331563606;0.9927291122261879;2.375490866779647;2.3446332630149835;3.0688649263185894;11.467198371401633;2.8455603374775027;8.316258287960466;1.8875271787914292;6.0042006856254275;2.5466756993919573;10.235734991195796;10.341254716332667;8.306832168594962;18.124013402107472;11.530995392631924;17.29803831907396;15.815634138733888;11.708710413906466;3.169629379628484;5.999797565421996;2.546638914618513;3.062932721374553;2.4775223515498865;3.157132123756913;2.3499664632094714;0.7873820986035367;1.1770035962951277;29.914875803622138;3.816946205903273;1.7178212801912387;5.5072547075066245;17.20504281819721;48.16269257401547;14.88917605724838;0.0;11.280514530951638;19.568663028021152;0.5056044312972283;0.23034628203010024;3.1682524378807013;4.0530655317223525;2.889091415296444;1.303455372276317;0.46753967557001436;1.9042213890239381;5.728803068901878;0.2065274735990753;2.2476453849120865;4.626115899173887;1.1289785613644814;2.4620817243741193;5.862291757544705;1.3031151955714486;3.7895319075625338;6.940510390291131;3.5624948573644577;2.1074977210981576
An13g03990;0.3593795687776178;0.38900600011313724;0.010181782405844083;0.012769216535352472;2.986405826645067;2.2315883199114004;2.39135336878174;3.406526074139636;3.304997427905899;2.0647960096387497;0.2430745387322842;0.9360577173327519;0.8034392600375794;1.0869365791433585;1.649022092497504;1.0946392328399959;1.1879172279168675;0.3183713468524444;1.7573308176159317;2.2957396579274594;2.6743139196984185;1.6062966910710752;2.1018787629303275;0.6828421548944427;1.8539109111507983;1.6375464894103102;1.9540177828083207;17.896608813375853;3.5739050892689934;2.019410466724536;1.153914101329985;1.204589432373403;1.2904357006025957;1.4332991287740384;0.820670583120573;3.615364679344458;1.529181141619891;1.980137129950864;1.7246869923193853;5.00098775347954;2.111362061083658;1.89985767723239;2.272959595828783;2.175830198553907;1.732404842923331;5.431491246449424;8.527400343584576;3.256702020981317;0.0;0.21920925489970908;1.0055703645182756;1.3416535198026704;0.791324687643763;2.4077127131197233;0.7917539163539565;1.3078523190055487;1.0777222247169813;1.2559378933288745;1.1254492703011216;1.828845025428286;11.125168226832274;0.7861523453832777;0.4864314396810962;0.29496037182864077;0.05066142005174197;0.1445547215757832;0.2515998528446742;0.2685858230970691;0.9702998020019288;0.01593085057477701;1.768610644959868;0.46699458097518004;0.9640735700714839;1.406923566157288;1.1441134900864527;5.341686885406884;1.458708555946847;3.0770844350267725;1.2303452791258624;1.296295054349424;1.3931645348736938;2.4075019341784825;3.207114349492965;1.3153797269664422;2.544717978672909;3.2376784830801695;4.759942670157144;7.369469231165622;4.4245670048806565;0.38777000165800024;2.377477106540721;0.705978044327592;0.7212262436794379;0.4350999126808047;0.5272413533725471;0.5129892611081524;0.16364129970977356;0.29353941158033925;36.34487056795881;0.6514335272396639;0.0;1.4929180366523176;5.645868973156252;12.094972859272882;8.643011079149543;2.0457687593379457;5.6197673878109935;1.1438289108024022;0.6144725881592524;0.14361832092032156;1.1791665429141975;0.19403481962833244;0.0;0.8776039414061012;0.05380487766806288;0.7881868933166265;0.527345936873477;0.31657071859785546;0.0;1.1488443451156647;0.18143758840767554;0.6957896533095229;0.9900814658358815;0.19372991430242079;0.5648294145486861;0.8872829439981375;1.8857326298806907;0.687978685643656
An13g04000;1.387923048988486;1.528001250886155;0.12756960178254043;0.32122600636359383;2.6056155734108644;7.778430702014128;3.022907737330143;1.9514269802160449;2.0466300665294552;8.820355346034859;2.3052423262378077;2.758131520855326;2.369081767261044;3.2804886715966997;0.0;1.780243008756127;2.080966471524165;0.5858879516606461;1.1517768017017;21.293374509627665;1.023883277774299;0.3925951617096295;1.0769952875671434;0.5625959398234851;0.851282353406007;1.200560615532754;16.2168258604356;2.1765339389399276;4.21753561311577;0.75631523563381;6.3414089371169595;0.9024206181553573;1.3244876593996129;0.6766594671506089;0.5556223829875532;0.7111788599105658;1.1754209548925136;1.1902198124221937;1.0197911826808397;1.9708044712919452;0.992118093690878;2.5836874993830854;1.1716353459198807;2.5402290741118034;4.305522280553849;10.898452278663598;13.847364832265129;5.458514047124117;0.0;0.0;5.984880554924028;3.7534537638724994;0.5472324300840594;7.408451410084898;9.270552723161318;2.8956661974211038;5.158015514219642;5.301965533381441;4.7807930869965976;5.183550091393862;4.821879991351635;1.2129596660646191;1.6311546711329692;0.3521346873821717;0.1742853017523391;0.08646817536618318;0.27990865625638417;0.16777699612993183;0.13224048197667537;0.15395477843921615;1.2242500019382954;0.20783477704604725;2.7680949584933408;1.2632541097306667;4.294384231473041;8.182966556131298;1.4355217092743784;3.1938790469556793;1.5446695623229791;3.519859803988376;0.6059311837427072;2.2181460993666917;2.253481020283626;1.0171303436178218;1.3731481036687485;2.9614856729636463;4.591280489184803;2.7136714873155547;2.0519616834446324;1.2516997484374062;0.39297817157216075;0.39251561997409745;0.7011945875841199;0.9962895297132897;0.9185116456361246;0.15407751833530275;0.7269691498615772;0.43467856599748445;4.729583502110719;1.230450822428876;1.2688153087448328;0.22107405197485724;0.0;6.793622201314842;2.844162213599082;0.0;7.103451181733433;0.0;0.4450418557762868;0.0;0.1684332121766945;0.4874177993774913;0.394520950254556;0.3309788216464558;0.2675825440002619;0.21176143266103775;2.0067453476302526;0.0;0.0876522830753461;5.72311707674557;0.09674722343373969;0.24150625839664028;4.818431606980311;0.1934682820387028;0.25863497044261136;2.882061452796826;0.7906072663410687;0.03949487572222259
An13g04010;0.22794396685168372;0.31779077683925716;0.0;0.0;0.36425371448770555;1.8922911866580214;0.7543513803353834;0.39651478226709025;0.40902550011473454;1.7642501840471405;0.0;2.266733766739952;0.0;1.0163317338360514;0.0;0.9933420292435127;1.4996087866591452;1.4096940726521099;0.2993130374893831;3.4775658516688472;0.4295313380765769;0.10280799261847644;0.21611240431211942;0.33871459290235234;0.2775057994274291;0.3322437279203961;2.3426296675296343;1.038956868434962;1.3498937993669113;0.08368304668807573;1.604914965590292;0.24913852780064297;1.0299092102785663;0.386259227347955;0.4666575356621255;0.6730594058062324;0.2441553262657059;0.2571245000130073;0.33639347387196605;0.44196694751017535;0.26200381661075656;0.5873454854394903;0.7431901298477548;1.2740476518445896;0.9570822501132511;1.486749096636121;3.0804564533687744;1.3800218047376767;0.0;0.0;2.4039069973150355;1.794660277690907;0.08081155308162014;6.856561308772002;2.7929207431180125;1.025740849845083;0.48079588002565266;1.2964783573201009;1.0044132399976986;1.706584817204722;0.730575496805884;0.29797554759185296;0.21444194768087582;0.055328405637505;0.0;0.0;0.046344137028704824;0.32062842496524474;0.25856891822960754;0.04816533227790002;0.0632724116798338;0.0235518004805638;0.36899618767680337;0.25678057641918517;0.2324238788730751;0.6298728965165068;0.2419524638860634;0.4936346479163667;0.14678959748895;0.4719654879969617;0.029460076002157772;0.2807259713169512;0.3340275528685077;0.0;0.14628415980578005;0.8016709667928207;1.4148378160075787;0.13116770239795875;0.43748306753939065;0.0;0.0;0.0;0.0;0.0;0.0;0.0;0.0;0.0;0.3255939489195993;0.0;1.1756084969649994;0.0;0.0;4.577865197266874;10.540923464618398;0.0;4.472187636722587;0.0;0.0;0.0;0.3654502620771522;0.0;0.0;0.0;0.0;0.0;0.9338599274609929;0.0;0.0;1.239936354195578;0.0;0.0;0.913146854386519;0.05469063562476026;0.0;0.5054929533392439;0.14265073003552256;0.07318718676487694
An13g04020;0.0;0.0;0.0;0.0;0.0;0.0;0.0;0.0;0.0;0.0;0.0;0.0;0.0;0.0;0.0;0.0;0.0;0.0;0.0;0.0;0.0;0.0;0.0;0.0;0.0;0.0;0.0;0.0;0.0;0.0;0.0;0.0;0.0;0.0;0.0;0.0;0.0;0.0;0.0;0.0;0.0;0.0;0.0;0.0;0.0;0.0;0.0;0.0;0.0;0.0;0.0;0.0;0.0;0.0;0.0;0.0;0.0;0.0;0.0;0.0;0.0;0.0;0.0;0.0;0.0;0.0;0.0;0.0;0.0;0.0;0.0;0.0;0.0;0.0;0.0;0.0;0.0;0.0;0.0;0.0;0.0;0.0;0.0;0.0;0.0;0.0;0.0;0.0;0.0;0.0;0.0;0.0;0.0;0.0;0.0;0.0;0.0;0.0;0.0;0.0;0.0;0.0;0.0;0.0;0.0;0.0;0.0;0.0;0.0;0.0;0.0;0.0;0.0;0.0;0.0;0.0;0.0;0.0;0.0;0.0;0.0;0.0;0.0;0.0;0.0;0.0;0.0;0.0
An13g04030;0.0;0.0;0.0;0.0;0.0;0.0;0.0;0.009822080482653577;0.0;0.0;0.0;0.0;0.0;0.0;0.0;0.0;0.0;0.0;0.0;0.007908693763672932;0.0;0.01589743043768042;0.0;0.0;0.016503475949474013;0.0;0.0;0.0;0.0;0.0;0.0;0.0;0.0;0.0;0.0;0.0;0.0;0.0;0.0;0.03898399416821348;0.0;0.0;0.0;0.0;0.0;0.0;0.0;0.0;0.0;0.0;0.02193119277389582;0.0;0.0;0.0;0.0;0.0;0.0;0.0;0.0;0.0;0.0;0.0;0.0;0.0;0.0;0.0;0.03209037198733084;0.0;0.0;0.0;0.0;0.0;0.0;0.0;0.004703873463306934;0.0;0.0;0.0;0.0;0.0;0.0;0.0;0.0;0.0;0.0;0.0;0.0;0.0;0.0;0.0;0.0;0.0;0.0;0.0;0.0;0.0;0.0;0.0;0.0;0.0;0.0;0.0;0.0;0.0;0.0;0.0;0.0;0.0;0.0;0.0;0.0;0.0;0.0;0.0;0.0;0.0;0.0;0.0;0.0;0.0;0.0;0.0;0.0;0.0;0.021969611580430874;0.0;0.0;0.0
An13g04040;0.0;0.0;0.0;0.0;0.0;0.0;0.019783522341652125;0.0;0.0;0.0;0.0;0.0;0.0;0.0;0.0;0.0;0.021943565810939328;0.0;0.0;0.0;0.0;0.0;0.0;0.0;0.0;0.0;0.0;0.0;0.0;0.0;0.0;0.0;0.0;0.025684819217984208;0.0;0.0;0.0;0.0;0.0;0.0;0.0;0.0;0.0;0.0;0.0;0.0;0.0;0.0;0.0;0.0;0.0;0.0;0.0;0.0;0.02321760833897193;0.0;0.0;0.0;0.0;0.0;0.0;0.0;0.0;0.03957387657462222;0.03472597178060275;0.02412178848778003;0.016953406298760205;0.0;0.0;0.0;0.0;0.0;0.0;0.0;0.0;0.0;0.0;0.0;0.0;0.025781293401561416;0.0;0.0;0.0;0.0;0.0;0.0;0.0;0.0;0.0;0.0;0.0;0.0;0.0;0.0;0.0;0.0;0.0;0.0;0.0;0.0;0.0;0.0;0.0;0.0;0.0;0.0;0.0;0.0;0.0;0.0;0.0;0.0;0.0;0.0;0.0;0.0;0.0;0.0;0.0;0.0;0.0;0.0;0.0;0.0;0.0;0.0;0.0;0.0
An13g04050;0.0;0.0;0.0;0.0;0.0;0.05063632355456335;0.1399819490041019;0.060822760671776194;0.0;0.04993048055692632;0.0;0.0;0.0;0.0;0.0;0.0;0.0;0.0;0.0;0.025883293401357182;0.0;0.0;0.0;0.0;0.0;0.0;0.0;0.0;0.0;0.021088343276440016;0.0;0.0;0.01400125672479289;0.0;0.0;0.0;0.0;0.0;0.0;0.0;0.0;0.0;0.0;0.0;0.0;0.0;0.0;0.0;0.0;0.0;0.13607775754442497;0.0338812407159295;0.0;0.14192832022925517;0.0;0.0;0.0;0.015362758769904603;0.0;0.0;0.0;0.0;0.0;0.04307857413104632;0.06091612554639797;0.0;0.0;0.0;0.0;0.0;0.0;0.0;0.0;0.0;0.0;0.0;0.0;0.0;0.0;0.0;0.02293754995001952;0.0;0.0;0.0;0.0;0.0;0.0;0.0;0.0;0.0;0.0;0.0;0.0;0.0;0.0;0.0;0.0;0.0;0.0;0.0;0.0;0.0;0.0;0.0;0.0;0.0;0.0;0.0;0.0;0.0;0.0;0.0;0.0;0.0;0.0;0.0;0.0;0.0;0.0;0.0;0.0;0.0;0.0;0.0;0.0;0.0;0.0;0.0
An13g04060;0.5885817443315219;0.46811516411632254;0.009617050592143109;0.09594570645248897;0.5259087223957529;0.3095941864317765;0.7107730841280112;0.6052099846775182;0.49582951630062616;0.5791151925327381;3.4201214593132594;5.904186407036641;4.971046788486901;8.572802821764105;29.51389159418876;1.252217871598402;0.5220895565328739;0.43581482951461875;1.9107258233505642;1.4014260926946902;1.0072302304490741;2.2694754821149985;1.7659577008118161;0.8386243270059383;2.4179557119138173;1.4647022494267958;1.3670338311789967;0.536542100093193;0.2753862916096017;1.3844033863465395;0.2819223691718885;2.903489477055506;0.9706801196121795;2.608907022129689;0.45035808478428074;0.5828720186248426;1.640527731600941;1.510448389334523;1.9303274473279863;0.918625454096313;0.21179032289190314;0.6670431829413798;0.5512031715355273;0.642562765363493;0.5727109974199234;0.5345610731275655;0.22971914664158374;0.36152151862225596;0.0;0.0;1.671434633626541;1.7986339276480539;5.57306840483556;2.704276554388977;1.7403283988737417;0.7280957035176926;1.1995174734073835;2.3182503580305784;2.291957449048386;3.807324645211008;22.316527619114787;0.6776624570309663;0.6226451317158397;0.18887470109631668;0.11805431452301597;0.05687061065208172;0.16591077155262882;0.9603869806594821;0.21762824816295642;0.5167487969552347;2.8482603367240635;1.948437106320614;4.371238118402016;5.389559603837046;8.10028973271432;7.802675604628037;6.50656838594689;6.259491559410276;7.1999938376819;4.262886056526374;3.512358705065855;3.0050580783236684;10.078577336107562;2.617706077347808;1.4233644724072785;12.95773521070332;17.513714260253234;22.758297662118906;9.858111148148485;31.479255415525714;10.803031203136547;28.28712774906846;32.61932264120454;34.25545588768242;34.71215381682137;32.61744340138372;17.31127406782936;8.109804387718974;32.04992918129814;24.876624514645908;6.474476811996472;53.58431099906083;41.06195374065664;26.78760597487157;11.187192698243045;35.74755638768092;35.699293375800416;7.202576828217412;33.99278554778368;44.56010998104118;65.0040962203972;50.76760326901055;68.10034889340358;45.886836388182985;4.099425263312509;9.27520657269155;2.389717576275567;8.241388197597622;15.07492711951489;2.079461743251132;9.041944083425042;13.984024631702873;1.8251545397037474;8.194885227699212;22.890061868098993;2.192868377226173;0.6808939305645574;0.8324987124898675
An13g04070;0.01841773036007097;0.0;0.0;0.0;1.8749437494516936;1.1520078913362917;2.1510314467153218;2.223188346732909;1.5473162594309084;0.9569155841990805;5.3708239007547505;5.866206341640255;9.373254645205872;3.998861895292871;18.47596304945261;0.9685762264860651;0.7713814572107768;0.3713995843104542;0.6249119163307059;0.9674179080024764;0.6134987039423749;1.3560467350034644;1.0115709346787134;0.7332711323819021;0.9016677820166871;1.1631359476636731;1.1300271284029273;1.0611933085465435;2.3174475479945884;0.9907992409434031;1.1327508178368062;1.0485838230627655;1.006672721855818;0.9995212228234971;0.534562707851922;1.2167216547525053;0.9187789168644924;0.6778164128729607;1.0068585942983903;0.6259331500017962;1.1840250957915384;2.329021905645119;0.35469193165429;0.3186194135000182;0.32060890366295364;0.2137771017629676;0.21789878931169715;0.6127373956609273;0.0;0.0;2.677024757491072;2.7541139731682533;3.8304696092010078;3.6477791750277304;3.6596245402861456;7.318727509596802;1.7768597302714424;3.431864405412188;3.418763444608647;4.851001254295404;15.78775413654116;0.0;0.07121792901289294;0.0;0.0;0.0;0.1399295525085027;0.8388375264595652;0.6953477223536332;0.2632455268344365;4.136864133384503;1.9191953687293095;3.8183050376785013;5.898477108176847;7.060601972366969;10.50609200786499;3.1389271493307374;4.4166676316929605;5.971581954402658;6.749020629102993;5.489832925759169;4.5422546308344085;18.50019349354975;3.946899705487255;1.8842543484329073;25.377188662793706;27.856286799292874;30.51095505221234;26.80046395255402;84.9546144263744;25.649574072065896;74.4392260349901;89.84418784199892;74.31464004717355;92.52728611114762;73.64379421882926;47.37415626597945;24.79483642817399;97.60388474399099;76.04068271152227;44.63685732692298;127.993351387068;68.90862907648138;82.56338755199246;32.39956509647489;136.51693660481763;86.295904506876;41.99528150149077;125.94434910265215;133.10916003876378;140.91357127751422;143.76700268983564;138.1170149139353;149.76209108549682;3.7292803287398826;6.91854011592595;4.657035807038031;12.37902114370521;21.356344816957588;4.9521215661621545;11.10547028581444;24.03004254393077;6.123191314580496;9.881528255720758;32.42689580807978;5.343837615611591;1.3542486990989966;2.8719356731974304
An13g04080;0.060724874733307864;0.027760095977554734;0.0;0.0;0.7826817440143644;0.29822005403986057;1.0972863664501489;0.948514443927722;0.7362658519664005;0.3859263642950433;3.696316587583123;2.0661039320161083;2.08218530231721;1.5404286903281699;5.554820713932913;0.4378133543556621;0.7332165826850954;0.1121658188807616;0.4502942714996913;0.5016397335311924;0.38922350884388895;0.33380101066880014;0.42306723447637123;0.5197010125429657;0.28313895534501105;0.4631234655917867;0.48576928011285;0.6746631579399466;0.6185560582540278;0.19735427644913886;0.44083978863052;0.488062996134387;0.5079838854552876;0.32621715403706814;0.5197544134995248;1.4606657924645956;0.44281129532428104;0.3651175876355495;0.22750736204682964;0.5104965613273974;0.3963938499894416;0.9327881991263062;0.2663239119441346;0.1982117358719984;0.24782220126777715;0.4044712674406343;0.2747204356069463;0.6116249755403088;0.0;0.0;1.5655811158105644;0.9959055168087403;1.6940006509561085;1.4196831260989873;1.4124270666365606;2.9976936998051595;0.43411868009838905;0.934566576504988;0.8233823779737058;1.3894208688058733;7.894420174598651;0.06116035072167409;0.14132773650498034;0.06626485728686238;0.047474462711170264;0.07400696832888554;0.06877595020387778;0.7224771282225007;0.23631829654075145;0.05931645006208309;1.2082704076987705;0.4708904164832535;1.5578851205629016;1.873498587393603;2.5123216256044003;3.5658032279034884;1.1743321895553684;2.5898527723553095;2.109029528124311;3.802283923645721;1.272576635688717;1.731687198857379;6.004655932730941;1.7413257251114906;0.3877964680044407;8.918154303084133;13.72937937293273;15.274175675718734;8.523745498123054;62.47431889313918;9.591339879181039;53.808062094699565;65.67770872298902;57.448359107629656;63.83610720289641;55.07053916778632;50.600022937787394;21.327579951699533;98.88253032323509;67.68980309958371;35.95326414015818;133.52786718249482;52.15069398978843;74.22999511015712;19.11140517263741;149.79087015113535;82.62539531331532;24.910546357046872;128.640841211389;159.02122337198747;179.03497173642813;163.40324006052037;159.25875516535098;152.29429810357843;1.882965324085788;2.8803351592983097;2.901900285440096;8.746413197983966;10.363986305278102;1.9440661677663633;7.251574100279642;8.690158051805836;1.342109960728483;6.616379125091921;12.073741725449755;1.638941659231082;0.3918414421815979;0.9027124932570461
An06g00010;0.0;0.0;0.0;0.0;0.04549190831557082;0.04343011421626697;0.027328647240933267;0.014871100002352712;0.02904855859124998;0.044932661283327006;0.0;0.0;0.15528317626961244;0.0;0.0;0.06847461124418636;0.07066724823674006;0.05173584739182596;0.007339271687845939;0.015281795486504204;0.01302347392490412;0.024069470641857455;0.007808674360840345;0.016743899638108673;0.025638406691089962;0.013589105785529874;0.008348692842241526;0.04506076838222908;0.05113601376465569;0.0;0.04067523228237398;0.0;0.05527655360443729;0.00788451786608256;0.03470807145066165;0.0;0.016493800916241665;0.0;0.0;0.019674544403312733;0.0;0.01859277753273307;0.04823441973213753;0.08481234733669692;0.0;0.0209895099708128;0.0;0.0;0.0;0.0;0.030255114092205052;0.0232767493159879;0.0;0.08861285092264078;0.06090363804116098;0.0;0.0;0.0;0.0;0.0;0.0;0.0;0.009288265014448342;0.0;0.0;0.0;0.0052574736443000885;0.009020398973583832;0.0;0.0;0.0;0.0;0.0;0.0;0.0;0.0;0.0;0.0;0.0;0.004942137306798609;0.0;0.0;0.0;0.0;0.0;0.0;0.0;0.0;0.0;0.0;0.0;0.0;0.0;0.0;0.0;0.0;0.0;0.0;0.0;0.0;0.0;0.0;0.0;0.0;0.0;0.0;0.0;0.0;0.0;0.0;0.0;0.0;0.0;0.0;0.0;0.0;0.0;0.0;0.0;0.0;0.0;0.0;0.0;0.0;0.0;0.0;0.0;0.0
An06g00020;0.0;0.0;0.0;0.0;0.0;0.0;0.0;0.0;0.0;0.0;0.0;0.0;0.0;0.0;0.0;0.0;0.0;0.0;0.06530592677796247;0.0;0.0;0.0;0.0;0.0;0.0;0.0;0.0;0.0;0.0;0.0;0.0;0.0;0.0;0.0;0.0;0.0;0.0;0.0;0.0;0.0;0.0;0.16332329446262867;0.20455525932461496;0.3877435340035974;0.0;0.0;0.0;0.0;0.0;0.0;0.0;0.0;0.0;0.0;0.0;0.0;0.0;0.0;0.0;0.0;0.0;0.0;0.0;0.0;0.0;0.0;0.0;0.0;0.057182967264129;0.0;0.0;0.0;0.0;0.0;0.0;0.0;0.0;0.0;0.0;0.0;0.0;0.0;0.0;0.0;0.0;0.0;0.0;0.0;0.0;0.0;0.0;0.0;0.0;0.0;0.0;0.0;0.0;0.0;0.0;0.0;0.0;0.0;0.0;0.0;0.0;0.0;0.0;0.0;0.0;0.0;0.0;0.0;0.0;0.0;0.0;0.0;0.0;0.0;0.0;0.0;0.0;0.0;0.0;0.0;0.0;0.0;0.0;0.0
An06g00030;0.0;0.0;0.0;0.0;0.0;0.0;0.0;0.0;0.0;0.0;0.0;0.0;0.0;0.0;0.0;0.0;0.0;0.0;0.0;0.0;0.0;0.0;0.0;0.0;0.0;0.0;0.0;0.0;0.0;0.0;0.0;0.0;0.0;0.0;0.0;0.0;0.0;0.0;0.0;0.0;0.0;0.0;0.0;0.0;0.0;0.0;0.0;0.05976968203110557;0.0;0.0;0.0;0.0;0.0;0.0;0.0;0.0;0.0;0.0;0.0;0.0;0.0;0.0;0.0;0.0;0.026402478544530445;0.0;0.0;0.0;0.0;0.0;0.0;0.0;0.0;0.0;0.0;0.0;0.0;0.0;0.0;0.0;0.0;0.0;0.0;0.0;0.0;0.0;0.0;0.0;0.0;0.0;0.0;0.0;0.0;0.0;0.0;0.0;0.0;0.0;0.0;0.0;0.0;0.0;0.0;0.0;0.0;0.0;0.0;0.0;0.0;0.0;0.0;0.0;0.0;0.0;0.0;0.0;0.0;0.0;0.0;0.0;0.0;0.0;0.0;0.0;0.0;0.0;0.0;0.0
An06g00040;0.0;0.0;0.0;0.0;0.0;0.0;0.0;0.0;0.0;0.0;0.0;0.0;0.0;0.0;0.0;0.0;0.0;0.0;0.0;0.0;0.0;0.0;0.0;0.0;0.0;0.0;0.0;0.0;0.0;0.0;0.0;0.0;0.0;0.0;0.0;0.0;0.0;0.0;0.0;0.0;0.0;0.0;0.0;0.30872979466123385;0.0;0.0;0.0;0.0;0.0;0.0;0.0;0.0;0.0;0.0;0.0;0.0;0.0;0.0;0.0;0.07071202257018125;0.0;0.0;0.0;0.0;0.0;0.0;0.0;0.0;0.0;0.0;0.0;0.0;0.0;0.0;0.0;0.0;0.0;0.0;0.0;0.0;0.0;0.0;0.0;0.0;0.0;0.0;0.0;0.0;0.0;0.0;0.0;0.0;0.0;0.0;0.0;0.0;0.0;0.0;0.0;0.0;0.0;0.0;0.0;0.0;0.0;0.0;0.0;0.0;0.0;0.0;0.0;0.0;0.0;0.0;0.0;0.0;0.0;0.0;0.0;0.0;0.0;0.0;0.0;0.0;0.0;0.0;0.0;0.0
An06g00050;0.0;0.0;0.0;0.0;0.0;0.0;0.0;0.0;0.0;0.0;0.0;0.0;0.0;0.0;0.0;0.0;0.0;0.0;0.0;0.0;0.0;0.0;0.0;0.0;0.0;0.0;0.0;0.0;0.0;0.0;0.0;0.0;0.0;0.0;0.0;0.0;0.0;0.0;0.0;0.0;0.138045671533087;0.0;0.0;0.0;0.1906851635777951;0.0;0.20977003098170363;0.0;0.0;0.0;0.0;0.0;0.0;0.0;0.0;0.0;0.0;0.0;0.0;0.0;0.0;0.0;0.0;0.0;0.0;0.0;0.0;0.0;0.0;0.0;0.0;0.0;0.0;0.0;0.0;0.0;0.0;0.0;0.0;0.0;0.0;0.0;0.0;0.0;0.0;0.0;0.0;0.0;0.0;0.0;0.0;0.0;0.0;0.0;0.0;0.0;0.0;0.0;0.0;0.0;0.0;0.0;0.0;0.0;0.0;0.0;0.0;0.0;0.0;0.0;0.0;0.0;0.0;0.0;0.0;0.0;0.0;0.0;0.0;0.0;0.0;0.0;0.0;0.0;0.0;0.0;0.0;0.0
An06g00060;0.0;0.0;0.0;0.0;0.0;0.0;0.0;0.0;0.0;0.014871990818885529;0.0;0.0;0.0;0.0;0.0;0.009895297662128795;0.0;0.0;0.0;0.0;0.0;0.0;0.0;0.0;0.0;0.0;0.0;0.0;0.0;0.0;0.0;0.0;0.0;0.0;0.0;0.0;0.0;0.0;0.0;0.0;0.0;0.039197590671030874;0.0515036415139824;0.13584110965094293;0.05720554907333853;0.0;0.12586201858902218;0.05869972654172116;0.0;0.0;0.0;0.0;0.0;0.0;0.0;0.0;0.0;0.00954896014634777;0.0;0.010620999014838026;0.0;0.0;0.0;0.0;0.0;0.0;0.0;0.0;0.0;0.0;0.0;0.0;0.0;0.0;0.0;0.0;0.0;0.0;0.0;0.0;0.0;0.0;0.0;0.0;0.0;0.0;0.0;0.0;0.0;0.0;0.0;0.0;0.0;0.0;0.0;0.0;0.0;0.0;0.0;0.0;0.0;0.0;0.0;0.0;0.0;0.0;0.0;0.0;0.0;0.0;0.0;0.0;0.0;0.0;0.0;0.0;0.0;0.0;0.0;0.0;0.0;0.0;0.0;0.0;0.0;0.0;0.0;0.0
An06g00090;0.0;0.0;0.0;0.0;0.0;0.0;0.0;0.0;0.0;0.0;0.0;0.0;0.0;0.0;0.0;0.0;0.0;0.0;0.0;0.0;0.0;0.0;0.0;0.0;0.0;0.0;0.0;0.0;0.0;0.0;0.0;0.0;0.0;0.0;0.0;0.0;0.0;0.0;0.0;0.0;0.0;0.0;0.015018333111528495;0.013851914648294654;0.0;0.0;0.0;0.01576521864586605;0.0;0.0;0.0;0.0;0.0;0.0;0.0;0.0;0.0;0.0029211638788963264;0.0;0.006345334452252839;0.0;0.0;0.0;0.0;0.0;0.004333292205902872;0.0;0.0;0.0;0.0;0.0;0.0;0.0;0.0;0.006015026561809593;0.0;0.0;0.0;0.0;0.0;0.0;0.0;0.0;0.0;0.0;0.0;0.0;0.0;0.0;0.0;0.0;0.0;0.0;0.0;0.0;0.0;0.0;0.0;0.0;0.0;0.0;0.0;0.0;0.0;0.0;0.0;0.0;0.0;0.0;0.0;0.0;0.0;0.0;0.0;0.0;0.0;0.0;0.0;0.0;0.0;0.0;0.0;0.0;0.0;0.0;0.0;0.0;0.0
An06g00110;0.0;0.020756556030904188;0.0;0.0;0.0910325081065934;0.12775057569797812;0.08986077371484381;0.043972555177070834;0.04908771966145892;0.07252435055410979;0.0;0.0958844335605285;0.0;0.09020745178879885;0.0;0.03485416218254897;0.04257513595401172;0.6131326570460948;0.06182636677475519;0.024052308190516306;0.03777647463532755;0.01761988253389593;0.011412579962539736;0.09685900831690643;0.024584339274696314;0.02029913856515708;0.08030488728659892;0.06652432041838037;0.048770725776792;0.009550982814959339;0.10537631238548073;0.03241302397456928;0.021713857731899395;0.02492552233086276;0.19049974478724666;0.042792340613954614;0.022238748858123176;0.011332834553485173;0.014480198184054131;0.4048046387150415;0.22770495949341005;0.05410710368700582;0.31659571592509417;0.12586909536674626;0.23076589050290078;0.19321586964369114;1.166163536519685;0.8526906819870016;0.0;0.0;0.023932232061135306;0.017104988819063006;0.03795927552183836;0.06713636687482767;0.034378839906106025;0.07517631041170249;0.2371712793384423;0.12378456775580826;0.05911304783265953;0.043465228740685924;0.11347171673491288;0.5662755348314283;0.44518597771644064;0.331342198561652;0.0;0.0470480884529931;0.15166810239743822;0.0;0.0;0.046761741306611516;0.03812239535729172;0.05469673161212159;0.16235272759555053;0.13624523838237787;0.07521322771760111;0.11533144868235876;0.0322815734275541;0.0925649810101712;0.04750399550639333;0.09785748617083345;0.05657562830140408;0.03857045545477503;0.02120687472657152;0.0;0.0;0.0;0.0;0.0;0.0;0.0;0.0;0.0;0.0;0.0;0.0;0.0;0.0;0.0;0.0;0.0;0.0;0.0;0.0;0.0;0.0;0.0;0.0;0.0;0.0;0.0;0.0;0.0;0.0;0.0;0.01996426691983611;0.05997805233670551;0.0;0.0;0.0;0.0;0.0;0.09655311557575293;0.0;0.0;0.020535776369801178;0.018221915702191848;0.03774245125647663;0.0
An06g00120;0.0;0.0;0.0;0.0;0.0;0.0;0.0;0.0;0.0;0.0;0.0;0.0;0.0;0.0;0.0;0.0;0.0;0.0;0.0;0.0;0.0;0.0;0.0;0.0;0.0;0.0;0.0;0.0;0.0;0.0;0.0;0.0;0.0;0.0;0.0;0.0;0.0;0.0;0.0;0.0;0.0;0.0;0.0;0.043169844168731854;0.0;0.0;0.05999778428502117;0.0;0.0;0.0;0.0;0.0;0.0;0.0;0.0;0.0;0.0;0.0;0.0;0.0;0.0;0.0;0.0;0.0;0.03394147483229778;0.0;0.0;0.0;0.0;0.0;0.0;0.0;0.0;0.0;0.0;0.0;0.0;0.0;0.0;0.0;0.0;0.0;0.0;0.0;0.0;0.0;0.0;0.0;0.0;0.0;0.0;0.0;0.0;0.0;0.0;0.0;0.0;0.0;0.0;0.0;0.0;0.0;0.0;0.0;0.0;0.0;0.0;0.0;0.0;0.0;0.0;0.0;0.0;0.0;0.0;0.0;0.0;0.0;0.0;0.0;0.0;0.0;0.0;0.0;0.0;0.0;0.0;0.0
An06g00130;0.0;0.0;0.0;0.0;0.0;0.0;0.0;0.0;0.0;0.0;0.0;0.0;0.0;0.0;0.0;0.0;0.0;0.0;0.0;0.0;0.0;0.0;0.0;0.0;0.0;0.0;0.0;0.0;0.0;0.01876583806910689;0.0;0.0;0.0;0.0;0.019990496832984057;0.0;0.0;0.0;0.0;0.04848009531175265;0.046982871343465224;0.0;0.0;0.052246580634978036;0.0;0.10344061067667232;0.07211466840305182;0.11892634168240492;0.05299732330064207;0.0;0.0;0.0;0.0;0.0;0.0;0.0;0.0;0.08745848114981353;0.07112584643612543;0.012254998863274646;0.04367576375203105;0.4733482675770401;0.3977862619368345;0.2919351372457829;0.41034507230274686;0.3644167805385661;0.0955772232289628;0.0;0.0;0.0;0.04819388288729133;0.12442044516732295;0.0652690693837337;0.0638113843309472;0.0555448228600758;0.10525371917315583;0.0713354636192273;0.03133796850272502;0.0;0.12329472310829213;0.1792393153629186;0.11208822942147095;0.0;0.0;0.0;0.0;0.0;0.0;0.0;0.0;0.0;0.0;0.0;0.0;0.0;0.0;0.0;0.0;0.0;0.0;0.0;0.0;0.0;0.0;0.0;0.0;0.0;0.0;0.0;0.0;0.0;0.0;0.0;0.0;0.0;0.0;0.0;0.0;0.0;0.0;0.0;0.0;0.0;0.0;0.0;0.0;0.0;0.0
An06g00140;0.0;0.15250959807159045;0.0;0.0;2.236659799931788;1.9944459038370457;2.442308428753069;2.1872927375183018;1.105165664659182;3.05022975180657;0.0;1.0257059506329496;0.0;0.0;0.0;1.60075352903653;0.9492530575890057;5.456138517681513;4.1165780528771805;2.684936431372512;1.8888385497279467;3.0677214098954972;2.510862599194871;0.5364968507751721;3.9128721538171676;2.402235894806234;1.4210429830679112;1.607115140637822;0.20259763138328304;2.7718985618389405;0.0;6.04530644403525;2.391713773243803;3.35582859192136;2.7269261350896805;1.1344099846182667;2.3381534016885683;2.464463794211374;2.7613360459226564;0.4054566344549869;0.0;0.7768547482154992;0.0;0.0;0.0;0.8769964818239611;0.0;0.0;0.5616564154144134;0.0;0.9333980209505142;1.5727698165214268;1.3033724982784316;2.9057665455766717;0.6191698876674755;0.5252782937223438;0.0;0.4612545967577779;0.3044870295865035;0.30681383773784865;2.886165618877927;0.0;0.0;0.0;0.0;0.0;0.0;0.22410428864019638;0.0;0.0;0.6720867221709734;0.21606216962604183;0.6122536032732868;0.0;1.3612938976921294;0.7242663541980107;1.3726686440064306;1.0678605810895756;1.3466350030508023;0.7146517153328845;0.6667659481752211;1.2108569033387186;1.3193290755092704;3.5034890605565585;9.923536145403688;3.2660490512986557;11.223207453221718;3.878219077006996;0.0;1.4911879890354518;2.216681553441348;1.6627384998103873;5.012732455331779;0.49909489008737473;2.3307888796605125;5.756483570980874;6.179237773823407;0.0;10.159038146552355;13.276432191613893;0.0;11.27477665071772;14.212861458510739;5.249617155561469;20.146149012993497;4.291667071219821;12.314829259932582;9.598216512385376;7.935791291230411;7.230870244597061;10.511020443521652;4.143051294708677;8.383570192909316;0.920530221148791;1.7588174232323592;0.714954132019506;1.0610559194515314;2.2292354432364756;1.490088812280884;2.419639262217213;0.7306978187549124;0.6020803185987652;0.6894622870351811;1.1654695425968815;3.808541256739234;1.6316668730587918;0.8724435952897178;0.33570644363889207
An06g00150;0.027283728682622594;0.06836887784115074;0.0659694532068524;0.06273591489412378;3.1755930563518517;2.0492688717784233;3.576581442805717;1.9387175275370991;1.643104478455543;3.052754820611645;1.4147084004945283;1.340627557600443;0.7897781281638835;1.214973545667598;4.161433864259138;4.039705734504968;2.7202484985665296;15.026743002498847;5.598115567391585;2.8756993982634227;3.9770343967825297;4.270499293433226;4.273910163469984;1.8421961326252199;6.245566755286798;4.006092689467337;2.732332675209026;2.073999610644149;1.358680856758296;4.176671578099289;0.8098474473206486;6.698930043607205;4.408448383519682;7.148022019172198;11.172117426423148;3.0720684038016817;4.092886989841795;4.306630580177057;4.242458524564916;1.7737500132852406;2.068757389957015;1.3668372036035419;2.580613173785739;1.8383708835277541;1.8079237709599791;1.9036077646981266;3.2058384889374434;2.4529602274662587;2.088335107425066;9.652297025404762;0.7575896206324205;1.4329522978106102;2.1751551506575737;2.3841631493183377;1.5247318284863194;0.7938578132574237;0.18098800042819196;1.3030246321440422;0.87513231339885;1.8156406551726791;9.935817780353679;0.10711147138748614;0.1592860830202275;0.039977648806783936;0.031225745241161434;0.16755461934680296;0.07557717872358655;0.08437692073352314;0.032390352086674463;0.05330184498585788;1.6621701392160606;0.803864322800135;1.250138744256001;1.671435053611962;2.0286533088342864;1.111016606433282;3.044317140637488;3.007928150980083;2.3554341268397336;1.9969121562719423;1.1216121485957253;1.0292370226066028;1.5356997811846744;2.89623476332321;10.67661863881277;2.555500693137626;2.377127874003598;2.5314441347767414;2.100842179168045;2.9100435805952634;4.8149888919930905;4.01939531221011;4.840597849227026;2.485030242508236;4.287010784927725;4.341583529007134;3.7269878181277543;3.194165528896725;6.285139723319251;4.8873304984152615;4.119767888402694;4.533564037876007;5.143465597747768;2.3219460495752653;4.860434552085844;4.831876912352386;3.363468638429043;1.9297113617558013;3.0964007786606382;3.7049069524949303;6.959058945083713;6.516510227849822;5.994846533855377;4.853463022180412;2.598244935130137;8.021709787129444;3.4668592538611285;1.9499452681967364;2.8810601959069913;2.3551619095937375;1.5575092097317205;5.7380354247966245;2.3136463188517142;2.2291226432709723;8.255410977370687;3.4235753781367784;1.2446511253532178;2.863565622715625
An06g00160;0.4257058847830657;0.0;0.07233438052740768;0.30169655570292275;5.825881096541185;5.05988013554384;7.899941849158801;2.9786520655270876;3.659251825824402;3.5499561000609745;185.83011414181092;6.656120419458102;265.53028677860226;15.308795093359139;0.0;2.239435988838632;3.0256332659812397;7.591418907387911;1.1184634990204316;2.206424305491169;5.570869720908092;1.8927576478364754;4.995606661253298;0.10836655428130361;1.7361329219021193;2.364069656072286;3.2149520319053546;0.6886036704637596;7.730920394670712;1.509026926743091;2.699626091391261;1.2746085337498352;2.3688176447773825;1.8598055358274215;8.294366823660498;1.1962073190791485;3.0405878708230882;1.7102012898836267;1.4427039128397408;2.0753399582531937;2.8391146202086848;2.4987501060988815;12.126584692319943;4.562317246067746;3.8256706602726678;5.473041000636794;8.999710710654638;9.999463268842295;1.7458806271668341;0.0;17.274149858516967;85.47331311903564;0.7221094851617461;22.96913343706022;5.462999483391066;0.9460750638557792;4.253224789172418;5.920547992172058;48.31708858812427;8.201129327684178;11.378798666020923;0.3197946051136666;0.38711224735235905;0.0;0.0;0.039379686881609546;0.15794004642812207;0.05318161603444211;0.13405538996648228;0.12469797681763073;0.3421582269498097;0.20085536324999093;0.6467172976420698;0.3323969424812765;0.6465524535085964;0.42630084603953344;0.9262107757434519;1.9337977208751038;0.38003196405114664;4.436320729931205;0.29069827342748283;5.181000180932886;21.59162926007649;24.877106333470483;7.106800846241242;19.88488232559915;18.467640089238895;26.077943623798152;14.195542059105811;1.0476063070297945;13.397894488259826;1.2523301295655194;1.7265264218731518;1.2649807916365348;2.2033009413725444;2.1918103794522925;0.2906389954968065;0.2606738026150559;0.7595959425228898;3.6679399131345236;0.0;2.6515323411708343;20.054957886242146;15.555614025375396;9.096666057400746;0.0;45.45124564298275;0.0;0.6927524751833631;0.0;0.40403304270605866;0.0;0.9463662058253463;0.0;0.09556142383376813;7.256093695604086;56.7940629543358;1.0485156481480356;5.639722495335197;80.3786040202503;0.0;10.921302322207296;270.5202347180713;1.070144135873605;5.43915463853239;85.45596556006603;0.4250451480374787;100.28030114534647
An06g00170;0.047073210202932224;0.026521727383760473;0.01095771749625228;0.08044297340782135;51.06586782700921;86.59587057263057;87.6722732715926;41.58817723571081;30.92579463684433;70.1210097117485;56.58776644523547;54.9214850023734;95.13105229196789;50.196407406196364;0.807761443349983;17.48988033976572;52.604626118252376;2.530008964094977;1.1476212857548036;13.876801404097913;10.575035648208926;1.8201241929373353;5.2406640214492635;0.1299180637672236;0.9382864281591434;5.555503351713853;19.22501128876917;6.173733600457974;77.82745323599167;2.44821027994533;6.330249246641666;0.9335192533662999;15.443320487315312;0.8211349944378293;0.07631837377374068;8.119743897416065;7.834906350561827;1.1738281523469964;1.4447774058346035;10.76077372636042;7.241525719312653;55.328362329340926;2.663590093058661;2.8444529603486597;7.564124531614922;16.39698863351694;13.067014694911881;71.97368745049292;0.0;0.0;57.05946121062242;45.52045597212742;6.126121430489556;91.73043641407612;28.599272391365236;5.615351123177805;8.891101825715758;26.7813382359363;62.97843969097842;74.6558918188324;23.922670207991395;0.1538297424727671;0.08467624487692392;0.04160937370991395;0.0599964034066622;0.07342645878260753;0.21696643216272388;2.5488955950866257;7.0764302519873254;0.4928518140091656;0.24226616414810703;0.3368665238975299;1.9963963183703424;1.0387117521563307;2.0391927270734937;0.7871044532218889;1.3140219367376607;32.89018769140589;5.814559687894077;47.42116556092202;0.2721782315720224;235.22803878765313;128.87193661409566;19.28084469379911;14.123859367515514;139.22710628655008;101.09189810119014;110.65146711417657;125.44381003783778;0.33232168394590145;0.8986349852330062;0.7127010888680707;0.9213036181700196;1.0654574826580858;0.7824056850764675;1.0612218410070797;0.17611210507799055;0.07897737885920839;5.110684939028049;20.153093556711625;0.2305328929922071;0.3213381201567628;16.405551980920386;145.8769079472936;202.5699027893859;0.0;99.26894122605893;1.2309980285401319;0.06468824000317032;0.0;0.0;0.11807952884547653;0.0;0.0;0.028952624693130494;1.0255817122575328;84.78707463927744;0.06353459131900735;0.0;93.44159322857439;0.0;0.10998514931828746;104.20037263627324;0.06240561976672986;0.2592056403097365;70.97315772198552;0.3321507874415336;0.3385589391900192
An06g00180;21.6639676502249;17.135619490731585;7.52179946835923;8.299221518928734;5.218178322973632;12.579038293437334;5.902268245607871;3.0619222427876753;2.426711056810676;9.873770615750491;5.021807899338394;0.8503808093843431;2.329380704282321;2.9216283980161357;2.3552039506567763;2.5183156118164622;4.620930001226847;3.1796865223387205;1.3187456208292925;1.772565656692248;1.7552836942710786;0.6691136438246188;1.556048675830164;0.12894117332981936;1.2807366861689398;1.3013978299049522;2.728005176612355;1.402383054668821;7.016370202997574;0.5365306826859825;0.5349655613180619;0.6221863747064941;3.721871761348609;1.1420094734934245;0.19741626015926292;2.1748342834020504;1.5720948805012245;0.9311527365745004;1.3701362224616398;0.29313546002455093;1.5673039513914455;7.1492711368679025;4.048185914165746;1.9172396846082276;2.343027869605867;4.1614106776796795;3.285373218691868;16.68994945660181;0.0;0.0;10.1355622901629;15.304765490935381;3.8246719490411474;14.975104777901743;7.244859831644187;0.6803295526058525;0.6778171098000421;1.5688335691779356;18.659096168130326;8.131821724096806;4.441710058391006;0.0770835694126656;1.4173675700882231;13.039264382954027;12.413519540138795;3.531942719992891;51.62486784235128;0.14711163326405505;0.9347508629259592;0.29206854438194935;0.23965883116174247;0.25379398612208154;0.9933793706927796;0.2686139054330411;0.6083180182501268;0.4252135139988995;1.1477593192862174;1.0697584740305566;1.5606351391945343;2.702319081920724;0.2227565151884793;6.909032100858848;322.5204039507827;17.557251836752528;12.499780061704115;223.01666110216306;191.91865223567837;200.32683090400462;295.071227250472;2.011960817062155;0.9839659759684587;0.3965726289660778;1.0555518474811691;0.711407312262592;1.1504942523203625;0.45072811307872135;0.7344830428834024;0.9881355773547467;0.0;0.706082049028011;0.961447259145794;0.0;10.136304295992154;11.231739030503606;21.55169429296979;4.5910857040956214;11.149984000585265;0.0;0.0;0.0;0.5977519790564273;0.49245570944857653;0.5978980292617497;0.0;0.9676724685667555;1.7592509349890457;65.91323235756751;1.6858609007580179;0.0;55.12907311033534;0.553800496320296;2.810800806540592;27.39724567059701;0.8776323201323583;1.0236561581034864;23.83039307536812;0.34631225512314934;0.11970927447588399
An06g00190;0.5692902556053274;0.3424416697065144;0.12305529571899566;0.08739000417809366;393.30034690705776;646.6306326133366;333.5642877053594;173.39823446033998;148.78687276025008;635.3432518067639;105.5765701311171;131.24356397330325;116.53054251551784;89.08966661538068;125.88864956123984;311.62594688527827;364.7674843757208;10.818802634958297;111.3718922061759;119.28749098491033;115.35384378968342;113.64906417765455;132.39426513364273;4.194244057724515;147.80436227612114;138.76473402985837;170.11006507465717;125.572228559824;302.64537870821255;138.97180751057022;7.920552118861321;99.68680328802452;286.0629226781064;160.26646094668286;2.014194894911809;86.70379781804915;216.96737800342066;114.43901382244367;136.9294669638997;168.2704791312388;70.41717181406588;178.51792690519773;134.46639480088766;139.72561321444124;216.26649261090083;167.8994196893123;119.93710591189966;580.1363204175159;0.03700648464736369;0.0;225.51971406269104;328.27572413364345;477.142548733373;138.39941076776748;197.42972402924906;1.434023169010562;159.19012556430178;223.968739482007;436.6462235277105;228.9457613680974;772.2717687567642;0.11948245316757705;0.22827235178710514;1.0506725996513495;0.08925858372802542;0.15365831416723263;0.15369364309360792;17.879445167987786;1.6558191336928632;1.9068940630087265;102.40029372734121;104.93655368052646;207.99972761611386;111.60495975147748;201.53605533584766;47.15411823674257;381.1542887469256;395.4909259515418;801.130335170666;844.0387990489211;83.66900923245755;1530.7262140451928;216.7924382622241;34.49508805541375;32.88734469173392;307.9857921535539;271.45510679067615;352.9643945952836;284.87909881848896;20.673107239890435;14.06739761647558;27.943605249803486;20.16110532625085;40.31156581305155;32.218625274620635;29.68077109459983;41.49213015241824;44.27212134581175;100.36434716362666;77.54625828614368;13.734499940213572;13.488113677788146;295.6322877536202;258.70219039596634;342.700867706935;9.2746093753878;538.3941224389321;9.63042529262828;5.12592393806022;5.325115297906827;2.547041169847546;3.3940384106677;2.934422730402856;4.1726657109278165;66.63487442895142;92.01822317272037;367.59825515006315;32.50382932313621;98.98141918142736;417.3099729242183;40.614011013912545;69.4592676294197;615.1937603426964;40.73760598138758;72.56465439999567;300.22746487258564;15.145592096654088;15.120065777416213
An06g00200;0.0;0.16930021664934727;0.017187323653013776;0.0;27.91201481208148;54.864451847809626;35.46973224541273;33.84289131641409;19.999682373264985;54.80955255326207;1.2911962155107943;2.1526045003357672;2.667371938219462;6.147075023677474;2.43735342534005;18.960790615840214;26.963701348631854;3.730017326275618;4.719096429209959;8.945041633413704;7.382646064743041;5.441638302056145;6.204160562914308;0.21885394284338058;3.806318309075849;6.263487267589702;12.688360863811596;3.9389869011273237;34.06770793457786;6.46100023911259;1.5837456823182403;3.668726703360464;17.978768600221258;3.40657930981924;0.19641699797064285;7.581078386761096;8.14620139329064;5.006151204322022;5.570251611015245;9.087690622751952;7.767380212700473;11.801019099839426;13.866061690312298;11.746323357891573;14.034415618857256;11.57757765602959;10.773789266811328;44.47144965011166;0.0;0.0;65.29090768111313;26.858005525055834;29.203424897872424;8.102727282042142;29.08286279424391;1.7364925627354744;12.972884625763708;8.847297845030923;10.528291476222579;4.973218078367537;38.54487653188575;0.03133037874155484;0.026023389734358186;0.0;0.0;0.13778247481193398;0.03003289544832857;2.102815442051825;0.3735134074748218;0.1267190717059478;4.740240041340841;6.709564837387568;9.901729342842575;12.816011615405618;16.20663086533766;3.8158471921618866;22.7964637020196;53.05585288532139;29.347220547535702;12.707692398200301;2.7346885002619894;68.62476447002426;24.842912893318267;5.294691180810341;3.364539225487592;38.33878319551579;40.95043232456947;42.449181624912214;32.383947560596496;2.473604416767513;4.9686883031076805;3.494015842582482;3.5042942394508856;5.079403040784124;3.6338969502127476;6.4538483279177505;0.6905853683087383;0.7432623293222294;1.2028741440557746;8.03450484158065;0.3615938671422957;0.5040230572721236;6.671343133586673;14.43262092622293;15.670532235179781;0.575558849201492;17.85994483930905;0.6436121859617017;0.35402474502816184;0.4995669484370642;1.5080606367742586;0.9260464507123377;0.5915273058292414;0.0;0.22706285838052775;5.568407794727147;5.589549066489309;1.0232853502528674;6.1094065563451325;8.02506264768575;0.0;9.719184993445724;9.175243285314044;0.45837235735552057;5.531781457557486;4.951277334821602;8.381364874774082;4.020367599087356
An06g00210;0.0;0.016929436417808752;0.09985426833166788;0.22439818784614296;0.5487119731129287;1.2552538553832153;0.6626098242667425;0.8132813470984047;0.6182407221187634;1.3493703502848644;0.0;0.2792893242549808;0.0;0.36786760799712753;0.0;1.4011413762419143;1.183209222330091;12.472993883119216;0.42670469041720227;0.758999454228837;0.7505328450229677;0.5836590381364687;0.6330754337678609;2.1582392913828667;0.6020076416375991;1.0729556923975696;0.590845104550061;0.4704316179634013;0.7795901204223511;0.5521700687336059;0.23793046529590475;0.5623336580098507;1.2815428897054477;0.5399850785899526;22.195114856670205;0.9331435019280608;0.8830236897004878;0.7150068143272126;0.8113034116814735;0.489765994136434;0.7179585104528522;0.23145338347477876;2.420266972651956;1.6111084250547747;1.1724106021394127;0.8704228223406951;0.6584700080659519;1.6582420670196214;9.115867710639954;14.34055558060136;0.8879242523212847;0.7278125454699368;2.0101316742074657;1.1276571990946735;0.8161542900376588;0.2012861135801843;0.25070227138784973;0.5479833624822512;0.4891258738338002;0.5643329612080746;1.2276198427175606;0.05165600235965643;0.07195785554809182;0.17818609182452264;0.042227763407635614;0.17232867549866623;0.013134957771715885;0.026776096824542944;0.23529558986835478;0.026397104183472478;1.3042254123319155;0.44037093675701844;0.5373170470322789;0.8100279070331446;0.8757770461648955;0.4527635315583499;1.6381811043594623;1.081764390406912;0.9653798982909647;0.8163700862439506;0.5981658967291609;0.561600534482263;0.9362895598858896;0.43884502331904757;2.1472494720627955;0.6330308343776907;0.4571543476585608;2.3580672881629305;0.239763447404705;0.1326820526626308;0.925148810926741;0.3341484960585319;0.1320470488832777;0.5358849403250917;0.7613486625046346;1.0571623015846372;0.24609951307002315;0.11036319435390678;0.0;0.0;0.32214726345404526;0.22451936187576413;3.3963201407350336;0.0;3.369901289446185;0.0;0.2101974567558066;1.720199842479457;0.1807910292036656;0.10799351664008597;0.0;0.0;0.5269970542842332;0.0;0.5488784441847755;0.3196568054326157;0.41803448661598636;0.6697425039933105;0.4450914634085757;0.8168306415384843;0.7422365093539551;0.28774747694070857;0.5004519124040402;0.40102887953880967;0.15833323341228556;0.6780878299968692;0.786199649429538;246.34672084000033
An06g00220;0.1683413689080059;0.3320735691251072;0.30061251484967594;0.494982995097813;0.6586361658552856;1.1357810495980338;0.6744923477803061;0.8496943573708858;0.8975995996418785;1.4657957533592547;0.0;0.8016003293641623;0.7731975771766714;1.1111191494269783;2.157912907571905;1.9600897476674568;1.0635947234009053;5.147277782852275;0.6805994429925405;0.8941183841903392;0.6706445997242406;0.5361362366644865;0.8373635434864318;1.6114319857350587;1.0896163146917546;0.8387485895417427;1.1076927357416424;0.3309992818782052;0.1954942265964943;0.6523502488370716;0.2720949788371085;0.35974298864671445;0.9369861459472428;0.455856587661202;1.277402286108752;0.45957000413653565;0.8328997680794101;0.330330857893738;0.7785798140749232;0.6817718354462298;0.09493948095311626;0.4581519296207879;0.8293633648734573;0.214063820123501;0.7933839820447658;0.738001252345351;0.29346066510393776;0.12015873900553865;0.28210470333307114;0.0;0.5645900569290436;0.33749342902580787;1.9921256847931905;0.9900200713371983;0.8960382641855033;0.09568278143216612;0.20299595814530758;0.6401250486846612;0.5824940169767252;0.3172704440437371;0.6619883402424996;1.397791938693019;1.266305020436342;0.23696595976663634;0.043427449288585294;0.6229552109092832;0.8506582381838974;0.16024037218832696;0.0;0.17254796105960202;1.0621602799831735;0.8208996137301581;0.5112892482034366;0.35907972850634506;0.5351449666754827;0.612791122105684;0.8411155084246318;0.7518443918315106;0.6419192760656675;0.7175703645409938;0.3822519134975695;1.3930980377455697;1.1950670024560515;0.35016649529084626;2.8078920333638946;2.7533621513986604;0.2701696189167786;0.9115550480881895;3.19055561780565;0.0;0.6613214963585129;0.39630036783045497;0.12230505779817485;0.35686577633190525;0.1067291971112518;0.0;0.0;0.22015455868525446;1.14026616351225;0.0;0.6426253701026292;0.8957508219913907;0.0;3.1280102222257455;3.8413382573997965;0.0;0.0;1.1438289108024022;1.0339215952219796;0.43085496276096474;0.0;0.0;0.6516322286252024;0.0;0.4481266972333011;0.3484391203252067;0.11872530227514057;0.8855339411820196;0.0;0.0;0.17415595680168894;0.0;0.35334362961102445;0.35858766850365226;0.5273549752600312;0.22507186494373677;0.2265540446641089;1.0861382282750611
An06g00230;0.8157201245868122;0.7424604893256159;1.293869333603627;1.4226520229767503;1.3246887225738282;4.260780737230912;1.2592870711078439;1.4703862825328706;1.3413533068014754;3.9695872494575313;3.6614006640161616;2.002257944896368;4.731550426108391;2.6956828965136324;1.8608073960031923;3.5780638094976305;3.7456947184125426;4.375176399395858;2.812464580088959;2.4496570020225836;2.572912997892238;3.100476324963731;2.115566262361814;3.5589726131419464;2.6103031178733964;3.35744551127739;3.593657641098877;1.749376647079531;2.5343483646622045;2.6279054223207945;1.2139482489266635;2.8546883389038933;4.063727535019089;3.0353487415728573;5.288735558631221;1.8754281730259592;3.4628357573643505;2.834739579721171;2.313088421087138;2.4308105999142327;1.2911958355810018;1.98238280818099;7.203720068730995;4.984702582121006;4.540746955996134;4.5730844266880055;3.7511128998089633;4.142324473814554;0.5336494725794483;0.0;2.7780293084765355;2.8654566888197777;7.394773009676825;6.321942052286837;2.746290379897056;0.7380417878986694;1.7245808737967003;2.08667223573191;2.883744361346505;2.495891462814977;4.696041468430792;9.628327741738229;8.325875643141359;4.669810874460293;0.05772122385690158;2.3893499126513826;1.5712815214837317;0.14417898290138512;0.26028601441228744;0.21047663765641092;1.3021071308441179;1.2295568538798383;0.8206357593497845;0.5529170735211013;1.132360976715866;1.4352779887248521;1.4787156829837549;1.422948877605374;0.7580707534656614;1.5785732355930964;0.7182851961360343;1.7520592933007257;2.806149835649828;2.378184476666098;6.338871484478426;6.1188225573321535;4.2804212627326175;3.6926910664957333;3.882957891351584;0.16925236935699312;0.8937825753252339;0.8978764913907453;0.7237091496161332;0.9613396184629642;0.9085757351948809;1.6484355312695294;0.33128780605580044;0.29713167710667215;2.9313785963502914;1.3637121931646052;1.300979333179798;3.6268512303008054;0.0;2.5330320540821076;11.665042925006025;0.6902681303360552;10.859208410042918;4.631307268213923;1.2466243542196769;0.29075177556946225;0.9210823211340918;0.5892281148503733;1.9582007809384305;0.0;0.2089029310714887;0.6619444768816062;3.5441176188224652;0.9232309851309051;0.4793292682861585;4.370075489843908;0.2350496479910907;0.2905142796036;3.5100372282977332;0.7011331832517406;1.086125327147136;3.3813313062660306;0.3441689261429757;3.022363836360086
An06g00240;0.08949818432194889;0.6796199367242292;0.13869864398524034;0.02598334311087457;2.8995128007463684;5.260308611645232;2.175082333531822;1.6652655362928275;2.825825168641366;6.182152172147002;8.706846364648722;6.181415545116071;14.031173645584913;13.862032584229176;0.5894810108213603;14.64290463704917;18.574358209122;17.154233152958557;3.258829316879963;20.134641583682978;8.236062416328428;7.748732722410273;8.527350442751297;6.063375013997738;5.968974216734469;10.67801185635615;21.334216774610677;0.8091664304533301;2.3318644293740998;5.869258338878207;0.8393735365309897;2.7805388782896308;13.519296108307051;5.2771550066123805;7.6531152155366415;0.6882685005900839;17.122402165443603;6.083381403604348;5.25836439677159;1.4035439650384345;1.7102688126262051;8.747239117742863;4.995085940780748;3.72236369585329;5.695547320627779;6.722770183027517;6.710142234321966;17.382693407654358;0.0;0.0;29.31632958484261;86.03057717968687;0.40949074203139213;486.7075830106044;166.53331471544857;0.3459432769953786;0.486915850244623;9.631111568703737;10.188016590522928;33.65976559618166;1.0145373576752224;2.238375630240374;1.9214242650417606;2.1027457493295523;0.3059362003816705;0.26263783262095536;0.4577763420442981;0.0;3.268217576953663;0.38708460712828724;0.28864445088810964;0.24852972827317033;0.47708544227685223;0.36773111612258474;0.11422115821849232;0.46911332725126903;0.3965337093197458;0.47963550985479486;0.3411079853542781;0.7910200145774643;0.02738359487425238;0.506311002209065;21.51592364638028;13.351673009999192;72.25407982461314;29.924897781178874;16.57476001538289;19.369352213337116;24.03452138872936;0.0;0.6691448032667855;0.3391525833418251;0.3439266585245642;0.0;0.2722299785348669;0.0;0.0;0.1871798670760093;0.0;2.808775728071779;18.030312696844252;8.758233257312297;2.8801393263942465;4.255196284684186;122.47438607018073;0.0;39.006807223628684;2.9175195566281538;0.0;0.0;0.0;0.0;0.0;0.0;0.0;0.1441867842406815;44.84038902648087;0.3557251792038787;0.7548908079837078;40.14374932168765;0.0;0.24401493088584317;17.179688872791782;0.0508357890609005;0.05898381582868003;30.862713243259027;0.0;0.1890857496927114
An06g00250;2.50784955309657;2.2023159120426903;0.1275496948912247;0.12037181400343931;2.3231306445364064;1.580040060714745;1.5688673965200575;3.4020652310663544;2.759052679391987;1.4275483870871675;0.0;0.0;0.0;0.0;0.0;1.9982276814853759;1.3456719748930122;8.333976770266945;1.7873854669797897;0.39139964034503794;1.242164760496309;1.7522360844401235;2.3610016599701846;6.085461968520863;1.6603186451141039;0.796138887694108;0.8945702567933148;0.6221016542672233;0.9500027978783979;0.8909698384529822;0.9221977656061108;1.0614256284646317;1.728087486870068;0.9949861567177053;8.451432391673174;0.6973952928340594;1.0647074863513506;1.8869562019451456;1.9766651305615064;1.9293099154677078;2.6367709442184895;0.7246239798147015;1.825562095968721;0.0;0.0;0.8485642100591265;1.7219216741136865;2.6295947837381033;0.0;0.0;0.6368904205657232;0.0;0.3479844428616703;0.5555139436852908;2.6096551530911216;0.3768729962532256;0.0;1.3867380901720376;1.3526691285098555;1.1544122900165164;0.6305566251908649;1.6726094284944741;3.159756599433575;1.8568875185382638;0.1710509737285094;0.0;1.1559398889271157;0.0;0.378107783542404;0.0;1.0647308466766519;2.5294220783173653;0.9373770533494644;0.3985613841548117;0.424723029055859;0.9203308892544373;0.42954256887276054;0.6201907786169721;0.3160469905119229;1.088602282210115;0.7132993162401862;0.13431560078883606;0.5918197283690048;4.951114252503423;1.849915555674316;2.146192688472078;0.0;0.0;0.0;0.0;2.088144294019039;0.0;0.5557803605104931;0.9345489163190477;1.0131162569182526;0.0;2.9004585468967012;0.0;1.263409577869704;1.858869067849253;0.0;3.5281614009048643;0.0;0.0;0.0;0.0;6.51273415496698;0.0;4.261502831229261;0.0;0.0;2.5929300619945455;5.133266127537309;0.0;0.0;0.0;0.0;1.6479513403934787;1.3988588849983807;2.9535961454159674;0.0;3.8542427360443408;2.5890012411117;0.23550457381274312;0.26263508662227064;1.6930053144729271;0.7996541855635462;0.6303059758117973
An06g00260;3.552531425549384;5.2990627719359935;0.11143517060065057;0.13910243640293882;210.24805906648314;779.503142351413;224.1601810727957;134.3119709293164;134.7838506493963;679.2036538695198;260.9504674900199;325.778746532372;242.34282983994248;260.0528336194429;0.8604269466178368;474.4617206399891;1020.1253034867742;23.40134195825353;4.4861060905106465;55.04667694035286;65.44486616003357;16.796873091354758;28.74992932844098;87.04164968627116;16.430393664504045;86.89467975874645;94.36306103049502;39.73035021176275;526.9296815976076;21.406168123379032;60.85283285344357;3.6196836460171675;419.01449706492093;6.0922180021015935;67.79377556691256;45.48179333025033;106.45229439314915;10.472322813579542;6.534665832942164;14.907670162158734;23.69756121130383;263.38331153910474;49.903745625390705;45.479457908368275;105.76894249353248;104.9987003550695;91.14227779858587;452.9682094574357;0.5786401865317566;0.0;295.56192712528724;217.51939770485544;2.8634792425839013;498.7547505403017;457.0856056680784;111.77804215545075;11.408863644857828;77.16098070058605;111.77397471579286;274.0690174273983;4.803253261157384;96.4357405949065;127.21745182641708;102.48425322909154;0.37740520933619115;0.23304269354229368;8.675177203912458;0.032417601501412055;25.43756956928229;0.4985192153928438;12.456305035605123;3.8120316018099603;40.49463350957367;17.131111580593558;25.14809842313948;43.73465395570818;10.159818322048173;98.79623475441203;45.777120701192366;301.7557545558074;3.702032805316546;586.9468969636057;770.8298308968899;218.52443040406217;638.5691850055964;940.9424103528587;831.209453576715;963.6052830535699;848.2048667152276;4.308832133309138;4.452641786374185;3.6125615130538264;3.8825430945333883;4.432954377417577;4.165405600128407;3.7680869317060486;0.7448766708487337;1.1357344450413835;3.3278418304232344;196.27252275076955;2.5351368767099003;15.629865954480278;718.0400181185669;722.1690317207297;896.9977819030577;13.036950914460208;794.9553783522176;808.4082766021187;1.2975359234369859;2.089990884598854;2.177143766108334;1.4709714083345231;0.6380310248409742;2.082663269000521;0.7628742603569382;1.6865565594509457;338.47644505717807;0.7621631124603423;0.26784352588758337;529.3596619081252;0.6607066898619129;1.6132997299941758;238.58757847737186;0.35861009085942736;1.0704549182428067;379.32203911460033;2.01177707674984;3.145701778238332
An06g00270;0.15052888900009195;0.0794857685470289;0.0;0.0;0.0;0.0;0.0;0.020248564562948223;0.0;0.020403645940544172;0.0;0.0;0.0;0.0;0.0;0.02106577110839331;0.0;0.17430825256651405;0.0;0.011694257546894427;0.022095007196393648;0.03502488845152484;0.0;0.029324099304089243;0.0;0.0;0.024460651894494232;0.031052902627347317;0.0;0.0364090909245998;0.0;0.0;0.0;0.0;0.02606669536371871;0.0;0.0;0.018985607369474244;0.0;0.0;0.0;0.0;0.06735356099712933;0.06212245868183365;0.0;0.0;0.0;0.0;0.0;0.0;0.03242874541262035;0.0;0.0;0.0;0.0;0.0;0.0;0.0;0.0;0.014571492550844856;0.0;0.3809242122854954;0.1388896943408081;0.10530947776522549;0.12913053326976182;0.1451699575499854;0.21476541634691923;0.0;0.0;0.0;0.0;0.0;0.0;0.0;0.0;0.029744907720703085;0.0;0.0;0.0;0.0;0.0;0.0;0.08431025805929653;0.0;0.0;0.0;0.0;0.0;0.0;0.0;0.0;0.0;0.0;0.0;0.0;0.0;0.0;0.0;0.0;0.0;0.0;0.0;0.0;0.0;0.0;0.0;0.0;0.0;0.0;0.0;0.0;0.0;0.0;0.0;0.0;0.0;0.0;0.0;0.0;0.0;0.0;0.0;0.0;0.0;0.0;0.0;0.0;0.0
An06g00280;291.9160435150088;517.5399270867837;160.28898186605238;209.31067785156122;2.504900925145457;5.838254718821834;3.374185852238885;4.007666246776803;3.397776724774381;11.374658397430055;14.477082115065572;7.035285010737629;8.170701555194087;12.36642314277573;8.36747019654501;20.96005652004681;7.532067241798619;41.34263013170008;8.28376452521096;8.890742066834322;7.980457375249806;7.284075371837376;5.988069918410261;125.78282050668584;9.487346297492847;5.873121776957152;8.118659872634824;19.216501483221887;4.822675495305223;7.315585161461755;25.50617813978812;9.580506584923087;18.985298108001036;10.263640751901768;27.08001951047068;9.47774693785968;7.216295209747979;8.020554775632805;7.149664062873858;14.965597163667802;6.277441058832466;5.178784980659655;24.88744564486526;18.784593958944498;14.50500488312026;8.93816435907185;8.2304620942139;10.123773695817;28.986943507247943;16.242733267578043;8.354189427918447;9.740790917576406;2.456711440367161;11.893818072248534;14.95839714988208;30.35971852299039;115.18356750538476;9.887159409529342;13.65831179218075;18.47966127923346;11.953905964243642;187.93770501348058;63.17889662681161;53.163654671048306;177.49645424289642;88.65283975541598;6.873845542510825;0.24215295618168872;1.0706918137426138;0.29801049814081276;19.750506315258967;15.43962737934648;14.241008670908704;11.837966169879934;13.420435586172296;5.636655883352712;10.52135048414584;7.697067587179948;11.848580463084575;9.312622852020668;10.43858496014581;8.12851836612409;5.245853010641351;8.574305772165246;7.265402578920257;6.686545170325235;7.034568326441104;6.640178760162131;5.589035832633102;22.127334929750518;33.0927792101681;15.895532606366542;19.29573448856268;16.76761939785723;17.263835320858703;20.12027644097346;8.266631294734669;8.412415972312056;15.039579737575739;6.109056466378647;11.653515100787274;4.641071373002372;14.260555624478895;3.64654614497055;0.6219616473810072;8.612137277145814;13.526995830129195;8.88962334704149;9.029393303523197;5.542856840536826;5.606034287797428;7.672309772106447;6.0600714435229435;4.871164461754579;21.374077188454674;8.68526055490314;15.314350879609913;15.909002707825703;8.817756498593852;12.944275284155225;26.949067193740603;11.770142420302573;12.202643173612213;14.569713091409179;10.66323263386298;19.371938970184342;15.930639426650608;18.308230856982156
An06g00290;0.29631412939030605;0.4964296464404787;0.09979392733939278;0.136419408750403;4.72832779125402;11.592491214885433;11.157391988272115;22.624083104701924;30.864170851158235;13.455038446227533;16.648371301141697;35.93260360040478;15.103913500503701;36.37975790649782;0.9290994531855409;280.87774203485446;9.331342162645194;1.46954092763992;0.8166589095273808;61.98004192609105;15.517779713443707;1.548330014921983;7.877755860084588;1.8638573964851808;1.210811191478147;2.8754180375026324;89.62432152272395;1.2159718406317974;9.04793554713274;1.3061600894794747;53.00479131415877;0.7352212956889234;249.53813191338085;0.9021795804987237;1.0640853129451184;2.39285019063241;3.02355089559117;1.0835259257573993;1.081048333468105;1.3018844354972012;1.9306077462398992;3.1748155366200512;2.6529446298385597;2.4907508066749635;3.821421123272657;2.220139170912124;2.6386984238703706;4.358681392863324;0.1392049656832791;0.0;16.933632242221716;4.681990197691266;1.5445405193771031;9.42742905807112;9.253656301693619;50.64535115059692;564.1069424467271;11.272132305018824;3.8502863772461575;2.8283948093776767;1.1223747925058818;4.063224394221601;6.570386928611933;6.525350364891862;0.09641270137971478;0.10746941895124172;0.24449011149889108;0.5087282469778704;23.524803663646736;0.2830111257970365;0.8235809211737752;0.3933755773073623;1.077365391480397;0.9402836508776704;1.1658378807463161;2.883798261639414;0.960963072856774;8.907834482748672;0.6536931723352136;8.645742364703379;0.4372012390728997;5.441942041765191;2.966995509895833;3.9856576819863223;6.433436529835698;3.537678876686458;3.617544127741554;3.8507581721942614;4.089471617814563;0.5811032351700376;2.5086329618458434;0.5131410658408114;0.5875968193678172;0.2765114375507693;0.3774011811398701;0.72939587014921;0.42850995617468857;0.2989234259133455;1.5615097513959513;1.6993861484786814;0.0;1.1293662373750748;7.5563856397509355;4.732569435717224;4.098070914803904;0.39681745784143063;6.1981729328422555;15.752650818819417;0.5410078675804086;0.9028490658050232;0.6183132787177599;0.5302701922120729;1.1746000211524426;2.0121448058792377;0.16752285810914633;0.9158375799255389;1.7156280583528527;0.1436378273653448;0.7547233629856597;2.6156695034481086;0.21116053002621937;0.8604058686642053;2.9668864980234337;0.1395599466534438;1.8305770474372431;2.038902573500821;0.2684385278136727;0.2693363212509762
An06g00300;2.558856485335015;1.8826107920584132;5.88835382690445;8.918170559338785;17.705498113574976;38.87621806970367;16.889051510544057;21.527022203227062;20.53966233888738;42.187365348996316;9.742291140297937;47.13223101106578;16.081970065749232;50.770066751926976;84.93335563472813;57.83633544259593;46.02739713929022;32.811074697912005;103.00697431253631;55.414892672170645;50.50060609809511;103.51254623370534;76.86061074520676;16.60801963141075;124.25909112946617;75.68749757732128;35.82649835601473;42.6118122820513;21.930197320617832;68.0032683493002;18.342324775850784;126.8405384857261;48.05019156274012;154.38930380166494;100.22213054864285;35.82143009666088;127.72395999538833;105.59513237953479;102.40783190267273;57.88764751395897;38.87883443335011;12.054055484061436;50.957815948800615;67.73178370512863;57.14474832129968;59.820436860832544;55.59534001716293;42.76942464654334;164.48116540539604;110.3441621440835;42.045370749372296;65.90631236295722;45.81008730529659;66.12436362536403;41.7152212441848;6.653950076718068;40.33065714334573;58.35195883345689;65.01003718683282;62.76476713884307;65.95630763070947;4.977241839578678;4.487647519464347;2.7419433151167145;0.6337532534411287;5.454999567863741;0.2036970173545709;0.5774552422528555;0.4580261134288841;0.15772801972287354;87.23985039884903;65.12208990652275;57.00125613771748;90.56861686396456;114.49152970806433;57.765212595796356;72.91569448455846;83.91569026553502;132.13459898317453;78.76295002930446;99.19531197641027;66.68032160321548;40.45175485962608;51.311394934246806;25.448922336287414;39.645775690326154;43.860251703739635;43.161263204191286;49.42819821064417;168.02132284685837;176.74169271514313;186.1649232912656;208.31899923893297;184.34511252927481;197.29871872348;185.07970014289057;61.725738899496754;58.86091131813437;80.54713272150101;74.26432097251454;49.24589417065883;49.57585615536175;147.10311609558616;17.045815705117242;32.162734365449616;75.48285025263097;38.311933663324936;18.829442393414837;66.97411344309869;58.83144241308814;63.57899690585222;83.74302612072373;64.08303333430257;55.89724394585725;91.78009832936438;105.60574248893097;60.06175408465858;39.65599821577775;109.39192549195398;38.80185865536864;81.36269145031756;104.34983768302035;39.643657671194205;58.81759666041537;121.6312299954143;38.93152945683526;110.56144455481498;243.411270971947
An06g00310;0.8872416366803009;1.1204634535585611;0.2469457444500696;0.3851935446486248;73.3847960904955;97.17450777163803;70.63625456504998;107.20910678503316;107.0827031233008;91.25827886650318;17.528416480803738;45.34477686365293;18.473088882718105;34.06771112318898;37.104240843327474;123.9223475678217;92.5380758719174;6.831395722879818;113.70106700876043;55.76655861905277;141.76785949518163;176.15611470008074;167.8625663370169;13.159038437461751;179.70848635632237;155.2883827150533;49.679262004309685;51.42035851353479;56.67686346842523;147.46348442567313;7.357933040992133;135.12397658022323;131.4864243188127;149.56506267520766;12.150810796121467;39.38796149516805;154.3294372312309;153.71796083725218;125.20627357460683;89.22683498075509;41.48566823438095;41.68516921570529;113.16753737115904;92.11522191210578;88.25532171026794;76.53890181966408;68.88782455557089;86.31564764542253;4.574390754521053;6.702160189408928;27.53916186803271;56.85231346993086;68.52162347837972;58.38510786204432;25.121212499096742;17.10526710574206;52.92916873632782;47.70369151345886;47.779497245546644;32.691403022720024;104.37213875577324;6.379271633642448;5.616710547677936;2.927217778581097;0.1390124977144031;0.4708674983702907;0.4974574739909432;13.483904195705444;1.868144195059757;1.6607340252660958;37.14940668693048;20.537695967934948;47.58444927612086;52.97794842736588;116.18727311902677;62.075093656812655;56.49894950855573;153.81276286198928;137.23010662277608;125.47865385115934;43.883423127833325;128.4978701118545;52.89366713058705;21.402348959334926;67.2910505137404;68.64893452835162;61.58668842638659;80.49719511702631;59.80227066622351;77.98509106715846;79.719496004163;95.11032765939258;84.63129606324635;85.99091937322123;101.14140981554647;90.46084298392302;54.17539652198641;54.26918858996813;222.59816219246844;92.15455390675345;36.22561925425068;55.772313762323684;287.51727495030224;89.46006000904833;56.887937608967775;45.60781508028984;102.01314296475908;42.25749448027093;41.723958964923284;40.06837550430629;52.440257997924064;46.02658338566573;46.05353792845728;41.01685630184983;26.879794142135694;73.46340702482087;55.26134150738054;16.545620431689862;167.209383332526;43.80326247816108;28.68800543323912;170.54304745151916;50.49141176512645;21.639447292134832;186.7255205401225;34.650015161288856;26.855955352377272;46.90132068245962
An06g00320;1.0057098794305428;0.38925615993786633;0.4397628729133327;0.21988294592493737;12.241750967925235;7.184444929655633;12.527255677663106;15.150843300104802;16.70661496169788;8.297500428481294;3.554589929343645;11.39682706169238;3.559128904878161;0.0;1.5382864339713729;17.68220074179928;21.860179022846513;51.93582645141513;4.7942221436777075;11.262310418725098;8.397488810883692;8.78730721893478;12.52344237796437;85.7708826842677;9.601898398301254;11.087671831222307;15.07207109778227;17.367863409848884;15.281560937206214;7.169611913306579;8.539378703040207;7.611582281931497;9.749977161558837;14.952448627462294;27.143410487910387;63.24272206540197;21.600671744777014;6.17794312941447;7.129323524407159;2.8585356632634173;2.3970169281714466;8.346414941146232;21.613822567506034;48.3058553228112;14.171410200560155;9.754321289411227;9.298890371075561;12.99080305698093;0.0;0.0;56.22047929595615;90.42486990956787;59.2294552454716;1010.1373103033729;776.3379534642346;135.8587294723791;66.05197372722397;161.725219496055;80.35068817142863;101.14771862795277;57.35839616591581;0.0;0.0;0.0;0.0;0.12731908128622663;0.06210971993826269;0.0;0.48058875100595416;0.23912670848557419;72.77852770896885;9.147692979327397;58.72014013612411;61.927770298276435;166.04866168926324;253.86351038796283;16.208652125787786;98.52612035293815;15.486302535084224;145.37444362918714;69.06464442946049;216.52767375286655;1060.6904215691375;47.21626386315165;51.16959521367331;1393.5629767173739;974.6990026270547;1267.1158431297022;907.8662562953144;315.7750514590195;228.53933406545406;349.23355565695294;336.7694627863972;250.02065457030074;240.466585839581;338.42204916894957;18.949662506391782;6.498444561662393;1222.1678678301955;94.68240174033834;131.3223844550902;1901.6789950877221;1988.2957129782494;2059.702731035;1081.5400844246108;225.28727613862165;1211.1619782749817;516.8357291433866;540.9168867219944;485.5485391346431;935.5093731404236;688.6358050312383;719.0832940088162;676.9689164330632;2.08691429437978;545.9057823844806;898.1243728951364;4.312810495721372;7211.518379246978;872.3906391790753;3.757331244282338;6141.356720600004;517.1807483092416;2.53446465169783;6588.49995725288;427.36378985345317;4.224565552264819;2.102819826380103
An06g00330;0.04835143651108379;0.0;0.0;0.019546463617849424;6.841025974488708;5.186738507692771;8.08494916975837;10.358128985276581;9.800212874790505;6.730565417850765;6.403630728215108;10.430443766060316;6.305133831538199;9.43150983592792;2.932270918792517;11.306743392306482;13.439107408178641;1.5455244295589996;7.247165418060917;10.045751388154311;16.981485252051073;10.996512219886355;15.188142503092465;5.581722842402878;9.770258593188784;12.825927086477583;9.76787634113002;9.388748197399266;5.07487148131959;11.380774875979997;10.826243553696264;7.786797269572763;11.329539545922588;8.3088284385893;3.1098037025216434;4.539519836893666;16.523999541578043;9.15386933915729;9.436130826576191;7.447372280072864;8.118520542625781;5.249513054905819;10.868697452378974;7.808430511111347;6.723419385617081;4.527202386502087;5.273271085864149;4.3437663707362795;0.1277008097599069;0.39450850261182646;9.65842365234141;13.54237737846239;11.869456291004468;20.438795891522634;12.022797321229168;16.839939729921284;8.533558301897493;10.345260282557241;9.3555865870422;10.235217482011292;15.349417757183346;0.0;0.0;0.0;0.0;0.07417507636416013;0.055940545082715426;0.5659178793417415;0.4419750703882079;0.08576246046184044;6.566833688353028;2.3363580741128187;6.206227242933984;5.473309283015248;14.71108840041383;19.913994172304776;6.187432076109715;29.162651029357118;10.066096647804747;26.240637533392373;8.092101382836713;33.8042267951423;22.0608636981803;6.994032651646965;3.882046176290639;31.31654216746601;26.692705265779317;30.412653453325138;21.223860013635612;17.053385414243778;20.463791181647863;20.390128723980972;20.47937319486245;17.535272270933838;17.61126838987559;20.787169573418417;8.70848460771681;7.998085614353715;52.667056721973594;33.7628235118454;11.490708639820394;36.1013926874942;48.55364289429477;61.79108193105;35.433520911088564;20.031987182428985;44.72494087851919;28.568809148629416;21.97875972971506;21.907995080661532;28.957010508227704;19.642573095742176;22.45673546967884;26.640927570531957;0.6687409053431166;11.937603358927312;15.209992243049646;0.5208860245827767;56.0046900537027;15.039145079392362;1.4706577623797803;60.18171796732611;15.781437506202199;1.1365811865702093;87.99876553478579;11.2043903421232;4.170338195413094;5.262268667743257
An06g00340;0.0;0.0;0.0;0.0;0.011242349692618484;0.01437635213841671;0.01361820912189596;0.07631496235211892;0.037743739530244465;0.020891888921455676;0.0;0.0;0.0;0.0;0.25782695463670285;0.08951226328458668;0.11436773999015053;0.06521769984819135;0.1997984922563177;0.027030337232245846;0.40489899200552487;0.17402660782642457;0.17793687188866655;0.2983668346386305;0.22338731186034363;0.4626751250934224;0.0;0.09839125370909314;0.06932982294533291;0.18246735555311303;0.04353568166821984;0.1755723738177337;0.19178754297006229;0.27183640039357254;0.06536629730475435;0.01632493111526347;0.22736432650893001;0.19279719056970998;0.06297790986516626;0.07236655560021761;0.0;0.10239978962020092;0.9552703896404398;1.0337652028926998;1.1673084090976646;0.08011492541984049;0.10912891785175335;0.14026233179173883;0.0;7.75334629410526;0.030065154728054377;0.03930312064865547;0.03391684709110717;0.11854006575723308;0.04723448768082278;0.0766504161468709;0.0;0.040366594551894196;0.07478888978567133;0.018201239010229433;0.2303849294581216;0.0;0.01779304713295784;0.022493821945112822;0.01964428230843489;0.14529202562538224;0.18107166666157998;0.0;0.06680979454909475;0.05874500063951967;0.08884705980779456;0.015206694995671895;0.030341546571517792;0.0;0.0456819197593621;0.09628974651187423;0.07226489403948483;0.2595696026752737;0.0;0.048587527697141454;0.1594308894617825;0.048454599145497726;0.0;0.20701412560770932;0.0594719801907892;0.0;0.0;0.0;0.0;0.0;0.2452472636773836;0.0;0.0;0.0;0.03968927753848092;0.0;0.0;0.0;0.30474817002360066;0.0;0.0;0.0;0.0;0.0;1.7855931687816973;0.0;0.15592682244891243;0.0;0.0;0.0;0.0;0.0;0.0;0.0;0.02508035073551666;0.042245202405776845;0.0;0.0;0.3903604301567748;0.0;0.0;0.0;0.0;0.11093433885386457;0.05159663272874901;0.0;0.05616561415564935;0.32424824022940335
An06g00350;0.1274038846957634;0.0524565355936088;0.0;0.0;0.5239372964367798;0.5292544192290124;0.7183306148423231;0.5627256892841692;0.6785060765201484;0.3845048989108868;3.371906327168656;7.954951521070844;4.571045258631118;5.467669881794613;7.410334657240226;1.448543425583687;0.6516575992853865;0.28630609824542175;3.082487339525134;0.6597458650728714;1.3144255757918677;4.593660515345405;3.048026953099484;0.14705917374127833;3.282830752080224;2.4832262721543437;1.044740953059655;0.14432434578554007;0.39721210267118146;3.412078221965725;0.38490373514564896;3.869916191447912;1.3081727122032063;3.6919821824555323;0.27886699090235706;0.1369916688329232;2.171184210378937;2.5581517783262875;3.2140271643909224;0.3181655521213717;0.10548773013377404;0.43610538241787045;0.5897010643802242;0.43032400310174634;0.2838855860526251;0.43031915197440973;0.15992948875896265;0.19327408954602365;0.0;0.0;7.760926398891836;3.0114750910901464;3.0926891377010346;19.256402737366674;6.001530073889344;0.9533214347527434;0.4777985927783011;0.4991730112173419;0.860370833769009;2.0335738788973505;9.958375138326037;0.17794200153362538;0.1910791269791246;0.26159888092362743;0.07323197433986715;0.012026929877137972;0.20990073094328393;0.5667132515647917;1.390063079128758;0.3380778002336742;0.5057717291454826;0.4853473435529311;0.502231366133742;0.5985239174966874;0.4891870804803553;0.664059483737668;0.6149126472177191;0.6665279465928675;0.3506332649453032;0.8216133374761387;0.20514393547320764;0.9836215312262355;3.6735478761798848;0.7242188610540294;1.8037941705798233;3.7039641096969826;5.376964394315966;5.936070482455902;5.529093135219307;0.5759862460341608;2.3067038880259085;0.1939951013218199;0.27407097818915643;0.34584041620177075;0.2730292009716181;0.1665397762673712;0.17877040100369604;0.1603389804764306;1.4137626294620529;0.7358899759341078;0.23401263477322154;5.871393123769982;4.9342764308791995;3.8728307694802533;6.644428014096723;0.0;2.670655447212639;0.4165263769525729;0.3108388580304461;0.07844812057817566;1.2457211125904477;0.6914213332835283;1.240222211411675;1.0476154145989418;0.049119630308426955;0.12351094348164036;1.6603377154737136;0.44538801759967384;0.0;1.769813874817023;0.06341905596740748;0.0;1.913479918890868;0.44372488196266535;0.7028255141349872;0.7670630849973182;0.15822138868584912;0.04542442402063177
An06g00360;0.5811675794349883;0.4077466822782845;0.054323087550858656;0.06656438466366098;35.795789708329785;18.868317769703285;28.949072949760094;22.76310341611379;27.66476020187849;19.723924003693444;191.94842697106483;142.64462916972298;198.13923630863633;63.831408815260396;67.24102605781646;78.9940150257277;64.43026003871087;201.83087045518903;68.141464897526;32.89336059000025;59.5869046250592;137.41980091502816;99.10274159309351;75.90254944886043;102.80031006012348;68.19924392888973;32.279275785366465;61.81579021507239;26.814008901312544;104.09557641839804;30.525621559187773;93.85176049058536;67.55792325245953;105.32400154150012;26.79325789615452;36.214838046322704;83.24813092715321;59.82804539257174;63.11445283556028;11.968798602935173;13.273042024079702;33.553959434335674;22.998874758997005;25.17604456967255;21.24194396752363;34.00442442324161;28.789773875901467;27.88578200080085;0.4942183498377227;8.225483376930324;90.4919434904203;43.146605864304604;59.75357951085725;25.647584794254488;263.4572213436302;81.90009495837754;23.921263123740694;26.211302130910198;24.241960981985606;35.05511265252155;76.58381280057951;0.4535011857641728;0.6378005898904823;0.7468241979019927;0.2082338350060505;0.37902714423048267;0.21595233510522865;0.8096580232101244;0.795041186394152;0.36015385276259976;44.20256246654881;36.04775566669702;57.67109127599853;66.6342830342576;63.16959723199379;62.01260115169246;62.33461560668868;68.25257965460735;56.97471565855223;83.05039253516675;50.08476188268959;51.69919206566321;7.852116880841656;29.65405764485134;28.006106123151852;7.79613601504037;12.174260532497454;8.4123028502591;7.810809223182115;88.4299220233632;189.35592656716707;82.45642444716634;115.4921560256366;88.60010359016172;76.42876640872879;95.95867634774854;65.88938327822906;63.17810941414639;302.15400813436986;234.04834352959062;108.86186018511482;207.98434424242456;109.20318662117748;107.82346852045139;34.39800988681423;48.70761012270879;31.05827832559931;45.79061807764639;76.83732644962583;55.855168110232285;62.90083113153885;53.64478620880415;59.401605249284685;67.1702807399449;173.68031989341753;37.02897091438235;9.403989132899042;126.50833797805043;54.25131307826921;16.88763389300896;103.59862135667564;59.54021309073693;12.238245640643278;109.33889892586906;67.90901545780147;12.687405485719369;28.264079808472772;18.923852761764188
An06g00370;4.027134888381756;5.818388246457235;0.5055958014727436;0.9961938437449526;154.530770688694;28.234273349294597;145.4320274834014;131.07337545857027;150.82646660772107;20.15912011384382;34.46266589552736;25.17221665671551;30.67263485968502;4.323819790552805;6.253288416111663;667.9607721926491;442.93747277920824;9.01447652841959;382.8015358195883;48.10423143804746;451.1057315573992;515.37249661771;498.2800180938712;4.736393764629717;524.4816140353417;480.4861510589715;59.28997567304139;20.588853573402627;9.291249429571991;492.2413770428493;5.535761219675333;358.6154149028977;633.4868871542362;414.05072865125004;8.813986097245499;25.94496125298957;657.0357456832679;491.08882913861436;400.64708804013225;40.77677601216823;58.06127048456271;249.27491473542997;68.5233087893791;66.32397934059063;40.173656069382076;166.84179986990137;158.97466091720645;129.96967052066483;0.4960162133954326;0.0;9.231914210774102;24.2061361586574;2.450165987607215;42.08530982036647;27.333558066391884;21.703432790904582;14.085415252110804;9.541520692923356;21.005268101814785;32.970539636607135;7.329800697185748;2.0947535364053693;3.364875943136392;4.6313407223215215;0.5050007337566568;0.20717733190191762;0.985051898918525;0.6500750108091836;1.8465280428031612;0.9132151819728488;5.04329784879047;1.7250877149400214;11.345180536318024;8.617341239610635;16.493408076127935;5.086091510313636;6.114521374132908;23.295367918388298;6.042004398157861;24.613355498075435;4.649540418777626;19.509409291470106;19.445447832784808;40.30945179257547;26.85567182983867;14.04560865661528;18.033796396028478;12.560809753017933;8.64520811144627;35.46257292939052;63.11032563180221;25.772714375647713;39.655079469930776;25.095396449763467;21.655927627094975;20.55412356190513;8.792930519064369;6.598799329077344;367.74332851466886;64.66311558322049;21.140914164171722;24.229381135759546;18.573625769644714;34.30147573236187;25.97632243948101;35.89394277747486;29.97718864578299;15.051748621695248;41.30782445960968;26.363148393651837;33.697264341023654;29.620895616947315;34.35527824507291;53.18655718328692;4.7886563722189;3.746181182958612;39.79819246532745;4.789702762678279;4.253346821737886;17.321770804663867;5.714247181800038;5.4172431251628295;10.347285888856845;2.9502521903253913;8.750914232112772;77.73907731251653;3.214418414321334;37.80421447055052
An06g00380;6.036768482157008;8.99344731666936;0.05226885314767491;0.07696342212913547;0.10674989788417001;0.07156431224199267;0.08936877274668564;0.08551131508538846;0.015068925237652407;0.10241197723177532;0.0;0.0991228439687304;0.0;0.0;0.6002580762054849;0.16828071554821764;0.17009589744664663;0.9394660042774982;2.310692180884576;0.06909560084062741;0.24107609478118194;3.1616628346305973;0.28444708894601134;0.12275943494901857;2.5504444512144544;0.24658594676112064;0.10227992572301553;0.09082550402911826;0.07926551624605756;0.9445360785705829;0.1475547446694153;7.102341049424819;0.17388966363358116;2.7241608666447887;0.19326193321714769;0.18350837604798645;0.39158263426710643;2.011493859625515;2.06766989460099;0.03918278400195252;0.03915160852303938;0.07411309160489031;0.14379253228916508;0.08679478420973885;0.05408087622479483;0.21708027661291074;0.1185791488649584;0.7362664607533822;0.09267170104970068;0.0;0.08424703386620648;0.042853612640025594;0.23458078563347934;0.047236939250205424;0.03875606700089132;0.03879574961430264;0.08230718471017723;0.20453943000706634;0.38100515889480285;0.09899109068172315;0.29261107776852974;3.08341460890809;5.422199977916424;27.599951964570714;0.2990392485625672;0.014372763716494893;7.444571622209044;0.043314274274995936;0.07982779525617434;0.021350598971926264;0.2192092919628401;0.0853607120010551;0.52752436738333;0.5035945923288087;0.09944562148772446;0.25620613793042574;0.3502151250280354;0.07640142088725094;0.16267124511643094;0.4044905904431723;0.09461980849940563;0.07801038873050567;0.0;0.11285749074621966;0.0;0.0;0.0;0.11628733279819031;0.06491128371747831;0.5140909681082204;0.4284342498247984;0.2138951110208647;0.26319559620834365;0.38572479634023393;0.24298637598410666;0.12656367577542726;0.0;0.0;5.371920242318957;0.0;0.0;0.18159654269363273;0.0;0.0;3.115034805370423;0.41474093545401625;0.17001264884660824;0.927558738591864;0.21934205748974137;0.0;0.1383558528594276;0.2669192710876738;0.0;0.27187546063816015;0.0;0.11824815167744913;0.0;0.0;0.0;0.05845767125104611;0.0;0.05818423246962857;0.0;0.06840377982829766;0.05516480133949921;0.06358418720405555;0.189701496034634;0.05057761498095554
An06g00390;0.0;0.0;0.0;0.0;0.08565293744404145;0.032653508795791125;0.012770545056427522;0.0;0.05855975761339042;0.014804332856594127;0.0;0.10324392500900587;0.0;0.0;0.29280566620667126;0.11139988751128761;0.03048873790225166;0.07155486733141485;0.015433348122581942;0.06023740351214855;0.015858123326952116;0.0;0.03270270940118924;0.017604909794554088;0.07416760899986406;0.0;0.04324871141945318;0.033351182778002135;0.0;0.0;0.016705009173898906;0.018021098584877514;0.008302714600478935;0.05454236203531663;0.054076838612929896;0.0397185910730029;0.033563625197571854;0.03233701588127935;0.02065883854705316;0.08162365507627746;0.0;0.038597189938651855;0.0;0.0;0.0;0.0;0.06154205837459566;0.0;0.0;0.0;0.034144015982188664;0.0;0.0;0.0;0.0;0.020204351002634638;0.0;0.036732942988597236;0.023638133647275933;0.020916628256792615;0.03800545122322205;0.0;0.0;0.0;0.021134150441044056;0.08828756790160115;0.08981900519560507;0.8929528440737088;0.020786668786618705;0.022238260635966966;0.027867454877752836;0.045413521459313766;0.038671426117945516;0.09719025757692601;0.0;0.025776720525949537;0.062469763404953596;0.013010356061501341;0.10166062933315682;0.01664219158306481;0.0;0.0;0.0;0.0;0.3995471883488574;0.0;0.0;0.0;0.0;0.0;0.0;0.0;0.0;0.0;0.0;0.0;0.0;0.0;0.0;0.0;0.0;0.0;0.0;0.0;0.0;0.0;0.0;0.0;0.0;0.0;0.0;0.0;0.0;0.0;0.0;0.0;0.0;0.0;0.0;0.0;0.0;0.0;0.0;0.0;0.0;0.0;0.0;0.0
An06g00400;0.0;0.0;0.0;0.0;0.0;0.0;0.0;0.0;0.0;0.0;0.0;0.0;0.0;0.0;0.0;0.02428408000677802;0.0;0.0;0.0;0.0;0.018785769162900957;0.0;0.0;0.0;0.0;0.0;0.0;0.0;0.0;0.0;0.0;0.0;0.020610658245229004;0.0;0.025946045216633712;0.0;0.0;0.0;0.0;0.0;0.0;0.0;0.0;0.0;0.0;0.0;0.0;0.0;0.0;0.0;0.0;0.0;0.0;0.0;0.0;0.0;0.0;0.0;0.0;0.0;0.01383311188685062;0.0;0.0;0.0;0.0;0.0;0.0;0.0;0.0;0.0;0.0;0.0;0.0;0.0;0.011346860615896518;0.0;0.04378632189580337;0.0;0.0;0.0;0.0;0.0;0.0;0.0;0.0;0.0;0.0;0.0;0.0;0.0;0.0;0.0;0.0;0.0;0.0;0.0;0.0;0.0;0.0;0.0;0.0;0.0;0.0;0.0;0.0;0.0;0.0;0.0;0.0;0.0;0.0;0.0;0.0;0.0;0.0;0.0;0.0;0.0;0.0;0.0;0.0;0.0;0.0;0.0;0.0;0.0;0.0;0.0
An06g00410;0.0;0.0;0.0;0.0;0.0;0.0;0.0;0.0;0.0;0.0;0.0;0.0;0.0;0.0;0.0;0.0;0.0;0.0;0.0;0.0;0.0;0.0;0.13800289713916947;0.0;0.0;0.0;0.0;0.0;0.0;0.0;0.0;0.0;0.0;0.0;0.0;0.0;0.0;0.0;0.0;0.0;0.0;0.0;0.0;0.0;0.0;0.0;0.0;0.0;0.0;0.0;0.0;0.0;0.0;0.0;0.0;0.0;0.0;0.0;0.0;0.0;0.0;0.0;0.0;0.0;0.0;0.0;0.0;0.0;0.0;0.0;0.0;0.0;0.0;0.0;0.0;0.0;0.12713722036099195;0.0;0.0;0.0;0.0;0.0;0.0;0.0;0.0;0.0;0.0;0.0;0.0;0.0;0.0;0.0;0.0;0.0;0.0;0.0;0.0;0.0;0.0;0.0;0.0;0.0;0.0;0.0;0.0;0.0;0.0;0.0;0.0;0.0;0.0;0.0;0.0;0.0;0.0;0.0;0.0;0.0;0.0;0.0;0.0;0.0;0.0;0.0;0.0;0.0;0.0;0.0
An06g00420;0.0;0.0;0.0;0.0;0.0;0.0;0.0;0.0;0.0;0.0;5.267643178233446;1.5216528528543973;0.0;0.0;0.0;0.0;0.0;0.0;0.0;0.0;0.0;0.0;0.0;0.0;0.032939036360061305;0.029727880108572233;0.040483123251647206;0.03165104428903433;0.0;0.0;0.0;0.0;0.0;0.03118115913294379;0.0;0.0;0.0;0.0;0.0;0.0;0.0;0.0;0.09091344858871776;0.0;0.0;0.0;0.0;0.0;0.0;0.0;0.0;0.0;0.0;0.0;0.0;0.0;0.0;0.0;0.0;0.0;0.0;0.0;0.0;0.0;0.0;0.0;0.0;0.0;0.0;0.0;0.0;0.0;0.02304744611085492;0.0;0.0;0.0;0.027873435953635277;0.0;0.0;0.0;0.0;0.0;0.0;0.0;0.0;0.0;0.0;0.0;0.0;0.0;0.0;0.0;0.0;0.0;0.0;0.0;0.0;0.0;0.0;0.0;0.0;0.0;0.0;0.0;0.0;0.0;0.0;0.0;0.0;0.0;0.0;0.0;0.0;0.0;0.0;0.0;0.0;0.0;0.0;0.0;0.0;0.0;0.0;0.0;0.0;0.0;0.0;0.0
An06g00430;0.0;0.0;0.0;0.0;0.0;0.0;0.0;0.0;0.0;0.0;0.0;0.9743589964975948;3.540718327126786;3.10603648475189;0.0;0.0;0.0;0.0;0.0;0.11852165899486793;0.0;0.0;0.01893384767322114;0.0;0.0;0.0;0.1271065344964906;0.0;0.0;0.037245174793647265;0.0;0.0;0.0;0.0;0.0;0.0;0.0;0.0;0.0;0.04745802846038015;0.0;0.0;0.0;0.0;0.0;0.0;0.0;0.0;0.0;0.0;0.5292554411134079;0.023363400086556987;0.0;0.0;0.08256725333094334;0.0;0.0;1.0644243746604036;0.7521615659458389;0.11989760601654001;0.03186756587322851;0.0;0.046210214098956676;0.0;0.0;0.04474984040907288;0.012078621671722141;0.07869310898816055;0.21133985916768813;0.0;0.0;0.0;0.028501421908080134;0.0;0.0;0.0;0.03446943988159477;0.015888243068608005;0.0;0.0;0.020742288023413807;0.0;0.038606321547981194;0.13669253332112102;0.0;0.0;0.0;0.0;0.0;0.0;0.0;0.0;0.0;0.0;0.0;0.0;0.0;0.0;0.0;0.0;0.0;0.0;0.0;0.0;0.0;0.0;0.0;0.0;0.0;0.0;0.0;0.0;0.0;0.0;0.0;0.0;0.09883430899110045;0.0;0.0;0.7930822397413999;0.0;0.0;0.0;0.0;0.0;0.09356429552825118;0.0;0.0
An06g00440;0.21382369433061021;0.25634446534493677;0.0;0.0;0.0;0.0;0.0;0.0;0.0;0.0;0.0;0.0;0.0;0.0;0.0;0.0;0.049636505353180566;2.797710597093353;0.11065451009163098;0.0;0.0;0.04589436763258931;0.0;0.0;0.0;0.0;0.0;0.0;0.0;0.0;0.0;0.0;0.0;0.0;0.1990828690640654;0.0;0.0;0.0;0.04119298042208547;0.0;0.0;0.0;0.0;0.0;0.0;0.0;0.0;0.0;0.0;0.0;0.0;0.0;0.0;0.0;0.0;0.0;0.0;0.025577571820574383;0.03651086878856377;0.0;0.024849113865434137;2.020120877067796;1.6251568433308936;0.4083431270978644;0.12166395353187809;0.0;0.36976487862653223;0.0;0.09330516726196832;0.060493363753791086;0.0;0.0;0.030198610909761864;0.0;0.0;0.0;0.24190160488333473;0.0;0.0;0.07354092562675048;0.0;0.0;0.0;0.0;0.0;0.0;0.0;0.0;0.0;0.0;0.0;0.0;0.0;0.0;0.0;0.0;0.0;0.0;0.0;0.0;0.0;0.0;0.0;0.0;0.0;0.0;0.0;0.0;0.0;0.0;0.0;0.0;0.0;0.0;0.0;0.0;0.0;0.0;0.0;0.0;0.0;0.0;0.0;0.0;0.0;0.0;0.0;0.09191962147255378
An06e00450;0.0;0.0;0.0;0.0;0.0;0.0;0.0;0.0;0.0;0.0;0.0;0.0;0.0;0.0;0.0;0.0;0.0;0.0;0.0;0.0;0.0;0.0;0.0;0.0;0.0;0.0;0.0;0.0;0.0;0.0;0.0;0.0;0.0;0.0;0.0;0.0;0.0;0.0;0.0;0.0;0.0;0.0;0.0;0.0;0.0;0.0;0.0;0.0;0.0;0.0;0.0;0.0;0.0;0.0;0.0;0.0;0.0;0.0;0.0;0.0;0.0;0.0;0.0;0.0;0.0;0.0;0.0;0.0;0.0;0.0;0.0;0.0;0.0;0.0;0.0;0.0;0.0;0.0;0.0;0.0;0.0;0.0;0.0;0.0;0.0;0.0;0.0;0.0;0.0;0.0;0.0;0.0;0.0;0.0;0.0;0.0;0.0;0.0;0.0;0.0;0.0;0.0;0.0;0.0;0.0;0.0;0.0;0.0;0.0;0.0;0.0;0.0;0.0;0.0;0.0;0.0;0.0;0.0;0.0;0.0;0.0;0.0;0.0;0.0;0.0;0.0;0.0;0.0
An06g00460;0.0;0.030100412860608786;0.0879289870492193;0.11759176196994081;1.311866380115582;1.7389927591621828;1.6200864978800995;2.1959699746904433;2.042055299921746;1.5820185612476123;0.5866798912508929;1.529511751294556;0.0;0.8926288036052014;0.2598294940901918;1.830325733165003;2.8112365122783287;5.5430878635791805;0.7181747342532457;0.955901500781188;1.6934563911894671;0.6478164031294199;1.2212700456542427;9.140333551610537;0.8610172448424288;2.0085677392830177;1.1251997985498192;18.192405986105168;1.1559005018137483;1.0469576248584487;1.5653152999808182;0.5555268842281066;1.8572628777676696;0.6051679755619545;2.2715256999381346;7.1493594207213045;1.8397674276116442;1.101645896760368;0.795809327418786;1.6049273084076479;0.5379412003696674;1.1693967276576522;1.9338045575606038;2.6836168614535163;1.4581843283030724;2.417308296172672;0.5479968432982545;1.7212636187607215;0.14316166032612582;0.0;0.7320101717582294;0.5753020827862451;0.26487359534325194;0.9624666325814628;0.4734851608230279;0.9655191913104485;0.23225604917601192;0.5342944207089115;0.5505332564220735;0.37853461596185484;0.281810176457893;0.14294982611695978;0.1051908226010673;0.13320707835425477;0.03110752644824185;0.04166635329258375;0.019285990580543325;0.0;0.15363499859177135;0.0986687874819117;0.5992915973195033;0.28096244882418897;0.4494350902501559;0.6642798372083761;0.5061060618523922;0.5618762813411335;0.581079405805343;1.5466110062089722;1.0524671625785396;0.984280420306721;0.3672351994339854;1.1017275002339333;0.2841577388292003;0.3129330034671877;0.6728151451320072;0.49700296899536567;0.9012132163053608;0.16122166139399588;0.6589572175036628;0.5587585498593929;0.6929820002020526;0.5497555519359998;1.297382917826675;0.845204245676363;0.8573456186672059;0.7862273845206544;0.27596595883094827;0.247513571803422;0.13339868586803;0.37866183227677386;0.9633141470276304;0.0;0.6347491525160135;0.0;1.799461853587769;0.3833333694681781;0.46252029658717764;1.71463285269797;0.2027316880876056;0.5039765413882714;0.0;0.0;0.0;0.0;0.5480196922179835;0.0;0.4014975612142893;0.1991161755123842;0.38749877749120437;0.23785886050053814;0.27743791854492494;0.0;0.0;0.3017072197649148;0.08806817678181998;0.32455728791316;0.9328827929770951;0.933552553992711
An06g00470;0.0;0.0;0.0;0.0;1.0885014982647456;0.12255527315903048;0.8849922400988409;1.8340901543258388;1.003053104080554;0.10320247051845573;0.0;3.1543350706981426;1.0900290038348495;1.7657023912183716;0.5274675514491739;0.4925179244953015;0.2739049673549021;0.43820713493041313;0.8639758764950388;0.4381097005801406;0.8773093406092572;2.768745147243852;1.5750139292356895;0.3663009614796299;0.772699552374262;0.4569248584831675;0.7511109195280133;0.9293580829091871;0.432105436944278;3.0572065349146755;3.870245902353434;1.0086115302933034;0.6076002018637718;1.3904673323068113;0.8430781758588729;0.2820108677328543;0.4730119392155925;0.8543035098011457;1.1506102235625804;0.8481135114953511;0.25774936387101277;0.24577918963488948;0.23389088435905875;0.6484632095836453;0.17876734085418292;0.57749508740135;0.39062112051653075;0.172241366568901;0.053825406477214614;0.0;0.40788209554699134;0.47692896533595186;0.38387931278267573;0.4907018229380222;0.18673228189279467;0.5441445450426955;0.7189245572564291;0.2219464695520766;0.1824587171801152;0.3434253882591403;0.3966491883384116;0.0;0.03206455368751777;0.0;0.0;0.07312427207995897;0.03498051776457207;0.0;0.1465504195048449;0.13463088606550552;1.28270038854537;0.48820309355683633;0.893716353393691;0.4626661220068249;0.33388548007819485;0.5713806594360211;1.1584284179942248;0.582351108244996;0.8065782570356368;0.47676762280768487;0.7646059301763158;0.22443306801538582;0.24005004030771926;0.11733009304016204;0.5290895057850022;0.14103985603901092;0.3621023364648491;0.41867136760097917;0.9651104542121338;0.7145275780794872;0.9681509765329566;0.7984707583373261;0.5043667306953226;0.3981527490683717;0.5593111052270957;0.5910799083248907;0.328987196291524;0.7376706567058006;0.45349789075573255;0.36085506700668446;3.0145377604467076;0.0;0.0;0.0;0.6435575379150701;0.6854746016531658;0.0;0.0;1.0232184596894698;0.0;0.535486147904716;0.0;0.0;0.0;0.15336710486646374;0.32042677186347374;0.4005388895803088;1.5317545489777182;0.0;0.0;0.3647651516945978;0.0;0.0;1.144968274190436;0.08168187798958416;0.14149608656931523;1.7187833863076212;2.3144759551037555
An06g00480;0.0;0.0;0.0;0.0;0.0;0.0;0.0;0.2998148401340878;0.26670180612373035;0.0;0.0;0.0;0.0;0.0;0.0;0.03457034970397219;0.0;0.22130304571761772;0.05037955285316182;0.016749853604285467;0.06329399441412328;0.06964368880545176;0.13915945383934022;0.10658337655893356;0.0;0.026249622175106378;0.0;0.0;0.0;0.1659799894017581;0.6306875803624774;0.0;0.0;0.0;0.11080887433130032;0.0;0.0;0.0;0.0;0.16512870892212697;0.0;0.0;0.09647147601335553;0.09143297308381773;0.0;0.0;0.0;0.0;0.0;0.0;0.06813893145790488;0.1466613950886448;0.0;0.1523015159397499;0.04723279557359641;0.30561173290707994;0.17108392979058673;0.07330548011261546;0.026785266185496565;0.06163072723118357;0.0;0.0;0.0;0.0;0.0;0.0;0.023053826177957773;0.0;0.0269683863079735;0.0;0.0;0.03446408167141359;0.01413053040616945;0.04264084677638815;0.0;0.021302029983385613;0.03275587773492806;0.0;0.0;0.0;0.0;0.0;0.0;0.0;0.0;0.0;0.0;0.0;0.0;0.0;0.0;0.0;0.0;0.0;0.0;0.0;0.0;0.0;0.0;0.0;0.0;0.0;0.0;0.0;0.809364938513276;0.0;0.0;0.0;0.0;0.0;0.0;0.0;0.0;0.0;0.0;0.0;0.0;0.0;0.0;0.0;0.0;0.0;0.0;0.0;0.0;0.0;0.0;0.0
An06g00490;0.0;0.01795546286737292;0.06951696180435137;0.04668047119690328;0.6917906618620409;0.166635246077012;0.43258164322426557;1.1203025957054868;1.2289729873255697;0.15622988353775283;1.3968954850927278;7.76437572849337;0.4167024199926222;9.46886823195565;0.0;0.18668838914789168;0.24542464044808096;0.7116818950895456;0.9340739321695256;0.23445475430453758;0.747615355193911;1.5289546924545039;1.0144549425629976;0.2347871371194079;0.594392755811256;0.2561646352028552;0.4533134204908839;0.2530972749058042;0.19153966650025286;1.5157356467151555;1.2651479006004591;0.6264100610303105;0.1479476775461924;0.6294604532323385;0.3872558210756671;0.10020177776617119;0.3091382581654905;0.9923980716426772;0.762500082317309;1.861686309726112;0.5612849556324324;0.1457761636525942;0.38308493688086087;0.0;0.06724689564635838;0.11795441989501985;0.15495713871730146;0.4099629220813511;0.790556373897658;0.0;3.6379942222126656;2.504122417005824;0.09090706203944394;0.9956752573557809;1.354426532710952;0.29169320216538946;36.83665375035488;0.4635557101254172;1.0544373245413357;0.7311296248843395;0.15596437493705434;0.22799008664007903;0.45366336749446506;0.09648176520259136;0.09670145248114308;0.40554683623574256;0.11565633816376589;0.6079900791817577;1.463159051732292;0.6352894277209062;3.411057100638849;2.701687046295702;1.420482709118966;3.801695210660835;3.114801718242721;0.040315412117316575;3.492527877630439;2.68984364009532;6.313974587307068;1.2970121660826741;0.899691470987924;2.2602163999453198;0.47932506925754115;0.0;0.6233865576178168;0.15941956848361466;0.0;0.23552922556255948;1.1916495721577838;1.2001531645314054;1.1187625649863735;0.6362614580049115;0.9603583298085414;0.6319501376242003;0.8758693756440263;0.8896478535875352;0.522029270148534;0.35115561839879433;0.09462854438296894;0.5018434398050325;0.3416713400270177;0.0;0.0;0.0;1.5317733133846296;0.0;0.0;0.0;0.0;0.0;0.0;0.15474677763747177;0.2124761591591342;0.0;0.6699174528844686;0.15869716266194947;0.03566747790036959;0.0;0.0;0.24538431981924663;0.5788009018625022;0.08671161343717755;0.46966474183834517;0.15877898408991428;0.10312373003506807;0.025324220483886172;23.607678312118807;60.67474137203413
An06g00500;123.61108911069941;122.72585345964687;59.308271393528656;66.83161620434659;228.2033970646421;279.9471936551453;249.54870794375464;210.0338845097028;179.05148140973006;274.31579365709456;148.1088177730263;157.80995121467777;175.96353240418725;139.25248946272367;91.0845334234826;257.7226119129361;344.8423397755535;81.34543535821545;148.9014035066915;186.86748976252693;203.67049886355048;171.1872341655579;167.89233178109916;209.01151932902314;165.789032807424;169.50076414547286;207.97498812811736;264.7205856193355;276.285618291181;147.3930041740619;172.10299836776105;151.3994812812288;229.78454379601024;179.80230574455626;341.3310479829803;291.3388546208699;192.19767294734808;147.89511841479614;161.34689432387128;165.5117538983088;224.48352518126592;292.52792382923826;177.33131973384545;139.82023665825324;125.40314131940208;235.73186192613053;204.12571221712506;231.3164704869157;23.584120357377497;6.783780389969484;119.54882250199712;144.9308937525045;99.20942315077129;180.71825885250152;120.34775030155959;189.56548778260768;84.97786242497321;131.79268772073056;143.75671036374354;165.13601502329223;172.19526479505248;873.0150021342994;466.32991858604254;141.46167197014069;4.984916595172197;8.358594471428344;11.009065184835302;0.938127205966181;1.195901565763827;0.44569039510246355;59.23647469350544;39.29794184866029;72.45989588173275;60.447518549561934;92.43692754805033;136.63722020996403;65.92472180434605;127.80532425532506;64.130393933631;132.68823966232878;44.959918334744884;203.60993791599984;202.08761831124903;151.89033646681398;288.44414982224316;264.95243395758877;207.57284812638426;247.09282186305933;188.3463237933192;51.276891647238884;98.25423067072308;50.68452644811054;65.08143857276255;52.043046901050545;45.789514156830876;57.470627364050515;14.43507010967472;19.289861393514133;45.65784658068094;51.155706344787404;26.12423258132958;36.237608662668066;83.56232452600895;82.46944578532353;109.91804819359233;28.663772299803547;120.38852148777923;46.95078506671946;26.876974180863137;30.122455453626017;33.42792239252239;27.70038752074322;27.70993219526866;26.499710362726;35.156506541231174;139.1405771041673;200.14223215581265;31.527078395807596;62.01599271573335;170.46697716190076;40.77716351041124;83.96696059636129;153.8433304943835;33.219152154588514;138.4539635939922;185.131844084863;56.477329667251986;74.42080781045748
An06g00510;0.013047213026800389;0.0;0.014274242181234293;0.02637221281773335;0.0242212277709406;0.041196368439510696;0.0501161585898359;0.009451803639061479;0.05309882783595124;0.07744006549908779;0.0;0.0;0.0;0.0;0.0;0.07254352963309184;0.04244713200085499;0.4109139668120547;0.09110733130926103;0.0609268838123776;0.05109774419750986;0.041993232600396994;0.031044259904719387;0.032464582253739216;0.03180355001409126;0.011926911662895556;0.064849183751115;0.12647730364349968;0.030260642004535793;0.026876820718859478;0.04665737718992311;0.04492246450408485;0.0981984549498172;0.06497296684772011;0.1165271604880032;0.12541396818152914;0.02978498059665519;0.04146697526623952;0.04619430682107939;0.07401192533702143;0.0;0.0;0.08766653971054927;0.04042890168182824;0.048433776031008124;0.042477633355051794;0.0;0.0;0.051262291883061535;0.12591483986798768;0.030959950999722655;0.022127882361168808;0.03273736460349023;0.0;0.05806388507694018;0.1734481261302149;0.0;0.1084482081413161;0.042867567765099604;0.09349158564384966;0.16734627310371283;0.10024095580414437;0.03603296456525788;0.09074291713285876;0.06610900097306012;0.26542215072689695;0.16944619923765697;0.03765357279972837;0.03769645887097122;0.19946825028725182;0.06256158969281085;0.02551925516696959;0.053280463001670164;0.14625041557149573;0.01920542014140554;0.029036695632114914;0.05520006113392588;0.07222038058001022;0.030726790744214735;0.019853102714077735;0.08552259065271973;0.02611692237560701;0.14251034861485537;0.10658763014920747;16.580798711879968;0.18437258717843133;0.23798897717948694;0.29905097685784227;0.0;0.0;0.2016183184715697;0.0;0.09367014347241169;0.04555231139686357;0.0;0.0;0.0;0.08430521790923434;0.7092698730197127;0.0;0.2460847151385068;0.17150784587731982;1.9458084139627798;0.4791317245155309;2.2064829871373832;0.0;0.0;2.1900692438974567;0.13810425841946677;0.164990094866798;0.3059920845169806;0.0;0.30606684831256237;0.0;0.0;0.0993419050552204;0.0;0.0;0.0;0.0;0.0;0.062453007297014786;0.0;0.0;0.19419047999571537;0.04437596996162982;0.0;0.05452374756519138
An06g00520;0.0;0.0;0.0;0.0;0.11583201532431699;0.12576089598842116;0.0;0.2363294803367434;0.24172226078543532;0.0835256804378212;0.0;0.37249330931513547;0.0;0.9606835634142591;0.0;0.027486937950357768;0.09143385687383604;0.15287341240302385;0.043537284518641646;0.13395171589073046;0.07725653359156086;0.03545729448179057;0.0;0.0;0.05327245159967692;0.04030595882683398;0.030501020244892135;0.267739857486321;0.0495290430724365;0.08045443132633907;0.5635680703964616;0.09822784281116874;0.06933766188686803;0.05178879346079341;0.0;0.10503538016073438;0.14101476435584842;0.04495721103780762;0.10099697485749166;0.11512966163536666;0.0;0.11029419264787951;0.0;0.0;0.3178086059629919;0.0;0.0;0.2863041559020859;0.09568961151504819;0.0;0.260704037564356;0.37695591052311195;0.15617934308828016;0.14589293585588783;0.2700306805237362;0.5353613712134259;1.425400669217531;0.0;0.05763952000402947;0.1152344071514065;0.027837002932798158;0.066335308076255;0.0;0.07206354067600959;0.0;0.0643636795711992;0.0;0.10701979522980326;0.05863893602151079;0.0;0.0;0.03067549321851211;0.06588824714677617;0.0;0.031784120442220044;0.09033638641102418;0.0;0.036702053827815516;0.0;0.15879075764842387;0.05031925427902238;0.147963062706264;0.08535112544274462;0.0;0.5635588428253945;0.14425712172171717;0.0;0.0;0.0;0.4234237499730295;0.0;0.0;0.0;0.0;0.0;0.0;0.0;0.0;0.0;0.0;0.0;0.0;0.0;0.0;0.0;0.0;0.49954333858633043;0.0;0.2673710321696107;0.0;0.0;0.0;2.3289818541604457;0.0;0.0;0.0;0.0;0.0;0.0;0.0;0.0;0.0;0.0;0.07104197183384459;0.07943900768204483;0.0;0.06193272435698614;0.0743053849720211
An06g00530;0.011649588796857896;0.0;0.05426529789267268;0.0;0.927409718166063;0.46731245567356466;0.67592621226292;0.7794254247637443;0.9673167789503879;0.5706751352870425;2.7932470110687526;4.681198927638383;6.9278284893364885;5.797801495945024;15.37082550001297;1.7429433143093327;0.6340213005895634;0.3880403358928926;0.6098250727915445;2.310251606532123;1.5621602005014175;1.4392724183803765;1.546487371272172;0.788537458269519;1.7806606357538375;1.5279967880656127;1.633167935664181;3.3921952203606334;0.919796668954341;1.592047361971612;2.5938312686435006;1.1293575445694624;1.103664532479847;1.1758970501056893;1.0696057471430895;1.3503137628766957;2.40688566265596;0.610829617202075;0.7896336970841763;0.7640038657502324;1.5630235257510376;0.2611059991440906;1.359093036948185;0.9377471362732377;0.6567296090207999;0.9732886874724016;1.3744642087128853;0.8223217181553684;0.5328191206402828;0.0;8.569986835584961;5.385532724698073;0.9158413821908677;2.4486344760805405;14.60239627273135;5.232090309897126;1.2728313062745085;1.5990910096591588;2.409999548645941;3.0165166275817956;3.266283841936467;0.3726767201572322;0.07407450364843099;0.03639974480639627;0.0;0.22348756809509585;0.08742358527586677;0.4676293251354102;0.3249495039382107;0.1952467903609119;1.4817103698788647;0.5494557656978383;5.02696797572897;1.226214635603193;0.9981208795763601;9.555240214113232;0.6888464006470228;1.832994630563661;0.830972331150861;4.703671678732298;1.333466143276029;0.638598089140167;3.1483205821175333;3.098078071215033;7.025668454531129;2.1144360068183223;1.2824828517078521;0.8751074556421506;1.1027860479649472;3.3754179885209856;7.591381102728362;3.9936250146101955;4.316206509224584;3.1309441684160855;3.719317542502253;4.425277792681742;0.6932803355996993;0.9672481586464351;13.18901600836943;12.70451287784529;0.6050082752673532;10.541457844166974;8.504606531271465;8.049412971860919;2.10961300233623;4.173035623722687;5.90405652509615;10.050815339798671;4.8267031750584355;3.454062153683383;7.851693942876349;6.216328506348182;5.542940999089828;7.199369212078255;2.0945854223192235;5.811125360655613;4.558865738739204;1.030648090184244;9.204396437735546;4.865289556337951;2.7193588448926405;6.129003095474781;3.4038333495638637;1.5271990761057455;9.839171498510263;4.591605800076883;1.0566555041392252;1.7880948029093093
An06g00540;0.0;0.0;0.0;0.0;0.0;0.039617664211530644;0.037528409916446036;0.23393178901383896;0.03195904160841099;0.06432127987760833;0.0;2.1146403322614358;0.7923564551952081;4.093621106564064;0.0;0.1207581933874634;0.0;0.1797238206435999;0.06125796957543747;0.0;0.175932976512068;0.0714389493893367;0.07935471608677953;0.05107064374375896;0.0;0.10125819896279771;0.042600498166694374;0.054081515372229653;0.0;0.2621546713917418;0.3696812810778894;0.07144791052725058;0.09993654356023206;0.0;0.08982383087386821;0.0;0.07970777108343831;0.0;0.10006032105239238;0.10039240976062054;0.0;0.0;0.0;0.10819203423526426;0.0;0.0;0.2986696001117545;0.0;0.0;0.0;0.3936846348926235;1.9981506800768065;0.0;1.7555278276866038;0.2686415825035858;0.1887870203563986;0.24521937176627256;0.06631817458371209;0.11471816364748778;0.02537760826554219;0.02394474942538036;0.05706010570807067;0.0;0.0;0.13082753959984075;0.0360290192967689;0.0;0.1555019361159936;0.5137941375071284;0.2698111091319532;0.0;0.0527727069175111;0.12820154687748694;0.13214038879151901;0.019641114482029723;0.08845022732683669;0.0;0.0;0.0;0.0;0.0;0.06363721104003921;0.14683414854928808;0.0;13.61625880320252;0.5524979461574078;0.0;1.0548881573330309;1.1484127292741826;0.12140645574447925;0.0;0.1344854965733829;0.0;0.0;0.13179476970529483;0.0;0.0;0.0;0.182390238642572;2.554546574706321;1.3170976612014949;0.9179464175805577;1.735729983428745;0.0;6.888913255416537;0.0;0.0;3.516514722236766;0.0;0.0;0.0;0.0;0.0;0.0;0.0;0.0;0.19875156001033026;0.0;0.0;0.0;0.0;0.0;0.0;0.0;0.16972983105943498;0.11875480810970669;0.05327310449114206;0.0
An06g00550;0.9007878642701165;0.6765480881603593;0.02981656052921597;0.09234142731013667;7.767362709238713;7.853052850657409;6.74263505124581;18.667057876920747;16.152471493527248;7.933476541465538;4.391459023520229;9.903589547261307;3.0778760268901486;7.096798420754149;3.9753461684893847;7.277138925162878;6.772834335288447;8.830073616768752;3.6091797630394855;3.4195649274353834;16.171882668641526;17.172601293706688;17.12158042671328;9.313700716115227;5.668332205636445;9.48013861207973;4.161042864969411;2.352877835728355;3.2643651978598704;26.191552522786633;77.04327287224824;2.1739880997326164;7.638846578677376;3.6071875949493446;2.2526568513045278;2.0421785280142575;9.777365107855303;7.484581000073413;6.394875502378304;2.182504619751848;1.8097323802351557;1.6953658651192993;3.3327897205344845;2.7871280801272253;3.9368675080767392;3.639457544314476;4.111690648015963;6.955792969618423;0.8052846339472368;0.0;6.554630470083047;10.469076822152728;1.6425789604761287;7.12026266926737;5.2782388563615195;27.573550164632934;10.887245104334239;5.712426502074653;3.852095497326207;3.701624410248864;1.7160919738883185;7.084848922610095;2.836177811826615;1.998311762239048;0.12087498069234001;0.7624540804314941;1.214849924564613;0.20013347131101686;1.4476170170127165;0.27601358155495304;2.8163686706927393;3.4658134910583107;12.29289692880837;6.31735368111209;4.760679801590908;4.4026688292066485;3.4498308577742307;8.592847128992005;4.409539446208493;4.490040778032633;2.059347948619754;3.7941991870623504;6.160353613033086;3.424329441976096;17.37269968801654;6.08906893366216;4.97705207878073;4.305875419262298;2.7381915999587;8.6400072043336;7.372628955420302;7.234171320932168;10.885609792906195;7.99099775823224;7.211182987235595;7.6642665362974896;3.9928104369959905;3.097208552255425;8.957157576358284;21.827807624060238;3.6727723316343885;4.331842813411669;8.191011273355848;7.150959132177126;8.866141205718323;16.18906758528479;5.631129311836152;19.611845584532308;2.373128435907307;5.430059552005103;5.66070710258116;3.433437117017207;1.783787681487134;1.8435136919692607;0.8436262918666669;0.7547889993898079;3.084493955994526;1.3163365617860747;0.60841509071775;4.615776473756991;1.2157037536217614;0.3785288563399982;2.6984798594521173;1.200188237056668;1.2403298055029401;3.461544841713462;5.186854725085359;6.750178889520099
An06g00560;0.26644895673544716;0.4700253636728187;0.04671412531925687;0.040216954103247216;31.39976596927909;15.845181318079817;14.407073950813285;1201.3574609635043;1063.9515019958274;20.48220339590809;468.90464691948046;1331.5458362998468;489.7607280015275;1246.0085890070222;7.44542164109696;18.162905601513177;22.597593697009113;7.135739018523577;6.321516660402799;10.574205734077191;823.2392886413886;508.28836922148054;764.6992496906573;15.009775547120931;11.729567685750382;23.408206431707516;14.099388004939208;2.617133891342691;7.939047799804435;1073.2264520034605;2500.4727279752456;4.845563072966364;19.71381665946983;7.411268525695427;5.320431625139844;4.946630674178156;21.959292034706433;13.693870046712926;10.769343851713096;2.3125238636115073;2.1456416960761517;4.3092715522598235;15.005680534984567;14.6482443553696;21.571981913022405;14.648300739309132;11.772754376903972;10.052325993542421;1.5978093621871265;2.3462722978217982;368.4896349773882;593.0153671698648;2.0364896723851618;246.7494900583869;308.16155803599685;2339.194605815161;465.6720407937295;402.5056915219627;137.36673105460375;132.38235703384254;5.077182090470971;4.668209514485275;3.4216448624266684;3.5250107694468222;0.26265101754903564;0.8471022997810913;1.8842678628574536;0.5092116704614652;83.03557617614852;1.631452550928083;30.694839991019233;53.56099503736148;974.0229377516629;193.59489064376424;6.663466013934497;17.9560968871575;27.585800494943108;65.22758425152504;13.223339312527903;19.163964252980826;4.24339538959837;10.313793151898366;15.299880620947093;14.40008187445606;386.03157635761875;21.30322660479547;15.407800502903935;21.3174815581933;30.033760548669548;21.644271634360624;19.821477750751058;18.672494780711503;37.699941535306046;14.532872051611086;23.483956514001576;15.236490734984216;4.420475848762167;3.1418536139131557;6.219734085112814;514.4571193890539;3.4937097585861245;4.41330752701216;56.97655905110731;7.2274658726216;24.79962568641735;20.158746031715637;34.7587137654147;570.9417980703604;3.393264095176497;3.8130734655311853;1.7788134297371416;2.3828645528103443;1.6502473304971537;2.253256866489887;1.7787864491624783;1.9473087350003657;10.438798835415971;1.5864582020956048;0.7719268278827358;12.613562777271671;1.6053858688902665;1.1592488656864959;11.115186726583037;1.3156504905002169;1.3235381121488363;10.453592242884172;8.006140890720554;9.191145332377538
An06g00570;0.0;0.0;0.0;0.0;0.0;0.0;0.0;0.0;0.0;0.0;0.0;0.0;0.0;0.0;0.0;0.0;0.0;0.0;0.0;0.0;0.0;0.0;0.0;0.0;0.0;0.0;0.0;0.0;0.0;0.0;0.0;0.0;0.0;0.0;0.0;0.0;0.0;0.0;0.0;0.0;0.0;0.0;0.0;0.0;0.0;0.0;0.0;0.0;0.0;0.0;0.0;0.0;0.0;0.0;0.0;0.0;0.0;0.0;0.0;0.0;0.022435793408523887;0.0;0.0;0.0;0.04805127737093102;0.0;0.0;0.0;0.0;0.0;0.0;0.0;0.0;0.0;0.0;0.0;0.0;0.031065072268472372;0.0;0.03783821668388367;0.0;0.0;0.0;0.0;0.0;0.0;0.0;0.0;0.0;0.0;0.0;0.0;0.0;0.0;0.0;0.0;0.0;0.0;0.0;0.0;0.0;0.0;0.0;0.0;0.0;0.0;0.0;0.0;0.0;0.0;0.0;0.0;0.0;0.0;0.0;0.0;0.0;0.0;0.0;0.0;0.0;0.0;0.0;0.0;0.0;0.0;0.0;0.0
An06g00580;0.0;0.010773277720423753;0.0;0.0;0.031016176004197277;0.08201399548972294;0.09110994298490138;0.15418163454125336;0.04104526414239448;0.06475398595945504;0.0;0.0;0.0;0.0;0.0;0.054707789753432406;0.06165290336447856;0.0;0.0497964880971373;0.006340027232035326;0.020466016476069656;0.009494349927355494;0.05056437221210256;0.015898024085522763;0.06728716216440306;0.062185432106015535;0.016334430676603392;0.07593134497484369;0.011946543128184009;0.05072849706785274;0.02726261064058727;0.024733311781716453;0.04729836605878481;0.02820529492738134;0.07005540337485966;0.07025471474528873;0.011560081231635046;0.06891367128532551;0.03431613575658029;0.0;0.0;0.0;0.0;0.0;0.0;0.03334036211892744;0.046487141615190436;0.0;0.0;0.0;0.09143075775505577;0.030353111517411227;0.08363984654645086;0.0;0.06754196944000894;0.0;0.09134702314506565;0.013984032549587841;0.02557260859029998;0.015613955448444752;0.014354124966126012;0.0;0.0;0.0;0.0;0.03768000972428161;0.0;0.0;0.0;0.0;0.02105029236220338;0.0;0.005348580930599676;0.016140089110401466;0.02211340216867877;0.035597175227685206;0.03719551736181087;0.010320792604897431;0.0;0.008688545150515233;0.03402292771258216;0.03263536085282463;0.0;0.0;0.0;0.0;0.0;0.0;0.0;0.11337958263740625;0.0;0.0;0.0;0.0;0.0;0.0;0.0;0.0;0.0;0.0;0.0;0.0;0.0;0.0;0.0;0.0;0.0;0.0;0.0;0.0;0.0;0.0;0.0;0.0;0.0;0.0;0.0;0.0;0.0;0.0;0.0;0.0;0.0;0.0;0.0;0.0;0.0;0.0
An06g00590;944.8069965707838;848.6005587535998;80.56229665007307;66.42177502455779;25.767443536547223;8.01005843159489;25.271993785184094;15.58584117576621;16.76062336382033;7.632526258227535;6.360235518845492;5.897409526494024;2.963002111858334;5.417806403789656;7.125332653481312;13.712912142328419;14.327469377113223;12.551524199532475;30.006219768913265;10.97400453369685;23.550384028416214;13.926229947408723;20.941830559956927;11.199831002202343;12.33399018852523;17.38951651032924;12.646370597759756;11.519178115236391;10.224257445936507;16.862639155412918;9.308709094962392;148.8406041721603;13.784974475835158;15.099428315081719;13.347873882989731;13.636849699453434;17.509374718801734;12.613855549113978;14.996436023009936;19.720514589421036;10.830886483791414;12.326259298080618;35.52556112806211;26.41600012562286;12.820281388038783;18.273857287961192;13.303249702643232;20.767171847520498;12.063738404677345;13.669593975849272;24.665940923209675;9.446687257976473;23.742686529094467;13.322633034003987;18.550341313434824;4.681455604706577;19.277567174519724;4.52740292107813;5.022263597643102;4.972132459181642;3.3677334511956643;907.3740935033327;1215.6565229248095;1672.9325715025998;23.15468242980268;15.540688835560891;71.0656275865437;1.421782324957201;0.2083249247255451;0.25395253597745043;2.7003783370908394;3.2359254812707645;4.5338076291926654;5.413193118315566;4.448712244465407;10.116549080083328;8.492206501629704;12.277178134407633;3.156443828806976;25.92889379509327;1.9270190634090945;9.682133152027719;8.792681917452445;18.024274387802212;35.286048824567374;7.102454823281227;6.327278068184304;4.01969461071997;2.351819802568444;4.008154836110193;6.99640255632387;4.723173692785926;4.915051830675864;2.7752458725015603;2.5768034189853086;5.13129579549285;2.4139697460371696;1.3531792938297487;6.744137198681309;15.485443998694748;1.579957916303279;3.8540107022623205;6.246416819345484;2.3071565842913464;8.263770677941281;10.05944893126684;3.0927141726491287;19.685514120943253;2.6552378388397906;2.7124709200044084;4.40975616320032;6.550824376850187;3.8769528515814606;4.345664587617657;2.544002466478348;1.9010476475110087;8.452915737587745;1.7417380957771187;2.170044362605134;4.3437690220741905;1.3651005864710481;2.4696797782013045;5.495001376787293;1.5028077340032537;4.564010135833068;6.047147531661326;8.396582955754765;9.428493714999004
An06g00600;17.840241813764578;18.897232310763737;1.6698529120839052;1.5333580737026793;919.0587703495349;11.368089045252134;827.6951291399761;410.9802701657632;380.0653903510991;11.231780190432275;16.31125149733073;26.856289060214916;11.989818607219696;19.42460787415448;8.861216833220796;22.34170330884045;34.47013642289829;12.327359699991211;10.95833975079852;46.44748628344519;59.20784993306139;27.274380408404046;46.074728651713905;6.908909732224015;10.61062300854726;14.15350081757149;50.24916121460168;50.85039976625646;78.1588333860435;38.8205884710585;70.49218214899444;8.74846534062224;17.197297905139035;10.536414287749597;8.14745035200871;53.50641932482762;16.56975781792947;12.558177682501418;17.08081534806749;160.99533569791367;139.3774767877903;23.18183155541371;13.268420407957002;17.70271966031528;27.763128134620118;25.350940040170855;40.662394759194676;29.80027246310064;0.14135304314988884;0.0;48.55629410901046;48.31743304548263;72.51807201005275;80.42862865262481;107.89222028264685;12.919275888915324;36.96058007427666;12.083815072495714;12.237523483060897;7.918522608388983;42.45548383985428;9.605716979640734;9.028390281995232;8.67022510891823;0.5616936443010755;0.20612390214181645;0.4039476605484896;22.9770960369293;1.0601406377389482;1.569210790722643;5.3728686804013295;9.142565866692951;19.070180964471128;13.040662344962776;26.240568259966306;28.441389844412797;33.70296659671869;417.7708643589596;50.45992801705255;116.35043253400211;4.122160224439036;131.0101598314052;52.40460618359141;28.932508303325207;235.34227169956733;63.20679979104725;34.462395810187274;56.29526319248065;56.26439770539204;36.07225990545719;141.1031091931857;28.247509811088094;61.72610678516157;22.22854897607204;25.63502938379073;22.693749570652137;4.175837482411563;4.649343081292244;25.11666770711509;95.93100875033099;3.015846721697445;8.407533551092445;146.05983158426992;11.376829884241117;43.94187395660831;12.001014302499193;52.71782798732049;35.56299674345828;7.228856179687485;7.103882041749625;20.057766676611703;15.102020534229693;19.37747069044658;9.882940229694249;0.8719955337617239;17.75436939606603;69.71996923559918;2.455119155750455;5.064369571790803;19.363987131582896;1.4943760449163976;8.410922033659833;39.86664266583844;1.8057842110014513;15.612381184421205;61.51426327218332;63.595160754387685;60.17570549518719
An06g00610;2.08052601372613;1.7537375699377755;0.2076926513167041;0.22254882189560013;9.20829442421835;51.320945998945525;17.594670665946172;20.142533195722976;17.56685506074973;51.49976680549759;15.517894795638183;8.84453834957129;11.79029023150891;7.469925395932104;4.065526253946499;8.655916017523445;34.849089318851554;9.817576536760404;2.1425152493152244;26.416949157669197;42.81699988580928;4.091388726552869;22.935357793962954;4.848252629830711;2.1756664635367517;2.6602461836002567;35.06344935586417;5.278868382982734;31.1561635044209;4.170981381297364;48.34601201427143;2.0720810142913337;8.127687057881422;2.0744791083446428;8.864630918651942;8.956141930106925;3.1645971270231903;1.6210715565296205;2.4682659791591717;3.7084015825911782;6.616847906734357;16.497168004646557;4.497755492040387;4.762810157761121;10.599013924431725;16.465196210111767;19.742872961197026;46.07649271157403;0.13329359215413156;0.0;12.222053893491037;19.206261548192444;2.31106021492673;23.743569885194322;11.901457688630598;38.51973571626648;30.609716394671906;15.919961030956026;13.9043569363505;9.498737980426846;5.261063510106956;4.5238528583715185;3.026134108290057;1.5036792996631267;0.2864683438692165;0.14890327424105404;0.3662521963726104;1.0458692051466159;3.3918259757762583;0.35516963469113333;0.9856498056060916;1.4519489119685902;3.267411833725603;2.687307613789712;1.945696434070784;5.804746473607928;1.639705471158065;10.640964293563579;2.4217263223588503;14.364428800229584;0.3052829871244741;22.623248836677856;7.76958642306152;9.769767590617317;9.812366354319902;7.945764001027738;9.511800250259013;5.202152928788954;7.608515416874329;0.40941879798853037;1.8839420770224953;0.9442712468058989;0.6276310348155791;0.5668732084943021;0.3564508371272098;0.12395948491585058;1.1697322534809742;0.34971053354941656;2.3767217512748946;14.719297444835863;2.5519896384734033;0.7114399532688822;14.797752876556448;11.92505625460877;9.15281831701433;0.0;11.781710052342873;30.888087706524132;0.1432192309535211;0.0;0.0;0.7237569838834192;1.0351030462935316;0.6970269987299487;0.0;0.2706822228221998;16.734459027244224;0.0;0.0;12.645399814487188;0.0;0.5698702604021234;9.782537577218609;0.14208394366768917;0.4128603695660302;16.690939945824272;1.5416148111383288;0.614968379546295
An06g00620;0.4848701607796593;0.702441379579488;0.08347202669845573;0.10811381929769498;285.79765311280397;1118.471819265989;571.4371299847311;1019.3740417544059;1169.9649054825493;1142.5615273475994;544.6151802186546;497.4797204207137;569.6449843697484;469.71032345644704;12.010019640992779;123.12625658253198;604.7441862548832;13.405996115899148;19.91525452904749;313.48780503948075;1012.6037413214812;14.32833983655521;381.41944009018016;19.53368626706874;14.890185495132522;33.9494619197968;486.9450208493058;46.321320149178526;998.1005462348581;23.82220086219318;1370.3565251209086;12.382673269009757;120.41597964374307;13.604330494125113;27.644913420119128;144.1459522098685;31.20810952874994;20.133457944739664;20.995340780752056;57.03830223070921;178.16197690964208;721.1253359438241;57.13006351544339;57.702543009812416;190.74658329754263;211.23376776720136;275.54255733716286;896.3955856052958;1.0143974904638027;0.0;425.3431315330242;402.39478530856076;7.965228696768529;474.73709348384233;377.30730157906606;1271.5204104727834;1212.973711523172;801.9985402600298;502.1854045584025;560.3478522708458;16.508744287624978;0.9001639420678308;0.9026735893097095;2.108445688288289;0.03203175575863695;0.11508898802901243;0.14565627471201562;0.5292423550362574;10.754791450700901;0.7208243145789005;4.013529499528234;4.576284175226453;39.83640800183169;20.50685819056582;7.956887169596023;51.21733940458761;8.778022211311026;626.599379579738;29.493576176368272;486.6231103311031;2.067988224688437;566.8286538429224;407.25982745798075;299.4333421452744;631.2025781714489;439.4647399421941;448.1267366357804;440.529793854188;385.4068177191543;3.7994933833160065;5.4940964936185095;3.2497270172784365;5.51830691848004;3.4773468814993356;3.1748618194856215;4.479967270414139;0.8871564843816377;0.5569827879846044;3.979094056875036;172.47426278609953;0.0;9.388609270947214;530.7465736782073;578.8341912349425;371.383316262;1.1090825015511896;683.1832508020447;792.0865267187243;1.3165682078626277;1.031068251235939;4.160338715709324;2.081293563266718;3.3063937908610024;1.3569545513648253;0.4296901182569548;2.9532725505597157;291.5106712131585;2.251519675651363;1.7724057917369047;340.6858479027336;1.5503504369680872;2.223259976941807;231.0211488558536;1.897709711704416;4.184043851233138;319.83982778943255;3.1472086118355085;1.8040852637681555
An06g00630;2.78047315182609;2.5448417313186873;0.3266059154559304;0.6658273876312338;85.88698229275656;41.918236429823246;31.819156600242337;32.58772704129171;58.75995640026796;65.9849958122871;288.29314710197946;147.5428133095741;182.1604750448179;193.7225765142074;110.66089896425558;71.59107854651262;45.39665386547376;25.290891531307533;143.97233526956921;120.40641427926248;103.69882102465702;105.69048350019143;138.178705689836;60.10676689472647;122.00434506379118;114.74183428258719;132.87714041952216;98.18637103874737;70.46234285102067;145.72726961385737;95.44700691378996;100.88344604411726;94.81372887299456;85.75174822656531;46.611505206169205;125.50313236478927;79.93478462062845;182.6280951188036;165.23933861479102;214.37359944105344;147.54754710208812;75.43083526474885;59.2033682316402;82.10287629834818;65.7905249252177;89.55591388371901;91.32098109436639;67.08961087790428;11.049710397282269;0.0;284.92730218475793;78.79726446563397;148.68354252326031;40.13311019701612;199.24931007881477;139.79870483252594;152.67868196825444;321.4644954941643;391.1722551641095;163.67257788646532;139.4166594164281;0.7897403598401189;0.6316735353353033;0.5701106864319665;0.7484488407576259;1.191208179553958;0.4929947030103585;31.47726628881347;8.03358936406851;40.66453336131979;64.4819837512238;175.02650917445868;107.31440303655616;72.22545842545688;50.51932745350304;114.94728471265537;94.65019625434283;57.75197832602095;42.99132247239687;78.95378751867842;30.971803228409694;127.49677058168362;28.16337994896162;10.197677110147291;13.245820286376887;28.190581228758894;27.937872617574662;24.133867272308784;22.18950902327856;22.481827623997294;15.465559170508774;18.692468126894283;17.927609947957524;20.13772475432844;17.985559565607396;19.824952500365814;14.109259583563446;12.285102971503907;24.21115261640892;24.479250195055258;39.63461820691672;131.1632350366828;44.05987052138329;55.3834609911735;56.812140216641666;33.04583644839261;42.003293110864085;34.55357944458735;28.02164715595162;25.258915687675646;106.4226686250293;55.34053593017084;98.05605741684076;73.48018897307261;12.37931196554669;26.606777788563022;34.121825097573996;29.003628388199584;32.44901517073234;68.32043908426331;13.228161344164002;27.721668378829065;43.59539805478109;38.88874289595227;37.807707318339176;38.821542114160486;15.178084599212141;16.26299524496956
An06g00640;1.4247597372791112;1.0445298519099386;0.2264890464965479;0.2656169259891806;36.63761564470019;42.599948343119486;30.691664541101208;31.98596405936159;35.982608038895115;43.188423399283515;27.820418127537483;20.17361352425075;28.61547931222272;27.228824792233695;41.023736739381974;49.12913471619057;47.31465674797422;17.900546079845228;67.4326376860645;39.01710339564238;44.98130244171812;57.371331917123086;61.37564817529284;51.55950577226135;59.599314318431944;53.75520409898653;50.143768640531476;52.1697149778183;44.49936514999366;69.23234145419107;24.892239581053406;49.25739959732012;46.221293992275086;52.23455795701605;42.78506216995001;81.61286274239153;45.21989269946037;88.52587168107284;85.48282454814587;99.39989960078616;58.71873703992617;68.03019313099989;83.63370338109786;81.99462514712307;38.777715063547234;68.04450345019822;56.62527986722601;44.880083912158796;14.421126123537185;8.586491288540472;28.409509399416805;33.19106483847977;43.09540640826819;28.85896612118904;25.161005712511074;28.93730850091374;28.785421669346412;47.88964567079957;53.66974147156098;47.965726402217555;37.574934478982605;0.8520783668452572;0.8492265930935929;1.1176243763378217;0.22923099113709555;0.2746195476871195;0.12389761734358712;1.4834510897832462;0.952891717183923;1.4336042189898073;22.77674755958126;32.71864103869854;23.506537162628593;22.928319721142202;22.540513469766907;45.78123868418069;24.05136816278754;26.918328069088815;14.378417750303706;40.82002075170374;19.341365970317483;48.50022489682935;41.838540802370716;12.95221265920566;23.31410735623428;45.77893633622071;43.00254618849165;40.23440055668457;40.282218994720225;11.940305762881717;12.340311190328592;14.19270682499728;16.73048773749307;12.979219213331785;12.049590159786836;12.405811274552503;6.778261860762224;6.674141232428717;22.741477882777854;21.878160109301447;15.816779326973887;38.44763131592595;37.11258847408947;39.24558268551163;49.00245265368869;14.123122119286377;30.227087987964975;21.62957344703952;10.883260913145548;10.381206871956799;25.669438648096722;16.324758549501272;23.584694560158596;17.14956961219096;8.382003446596016;32.0667414347333;32.65746922533291;12.48490892805425;21.254591067513104;42.537430543532025;7.064796959131105;26.150660764673464;44.18103264578322;13.420090661236943;41.31846748602641;30.57964055216875;7.454050047190482;8.96815726869077
An06g00650;9.971130692880047;8.5988792282318;2.0941234747155266;2.5009619371642917;8.562219283982266;13.125594287019497;5.440194578168646;8.770922045140018;7.899637850469536;11.576697587042792;63.50171821193525;60.70264097915077;39.92937163839046;67.34293074733974;34.87498281828888;11.487368041505256;10.20707532602947;2.226874848311558;11.891451750050395;13.574432070692401;11.083227873277728;17.40229066479206;18.698806539621323;2.0095076101550706;12.963207165674746;15.415146509178845;11.675532871114578;6.269730618486235;2.855884313795047;19.35521948930747;3.9463618569650887;14.949162459808788;10.556348184173485;5.624021622953369;1.4946792874722925;1.0086768753396946;16.079086088613103;17.758195335806192;16.36022273634754;8.135341452367985;3.6873089210999273;14.638768988471153;0.3104014109101619;1.3870551616589148;1.0253779589373202;0.4052193565570534;0.9442772571202943;1.484013555237341;42.5121668108786;0.0;15.186959362109453;7.7050571301564785;40.55642544345902;16.12900101292541;31.634638155944884;7.7990527060884505;13.585154357287326;26.20080114568892;46.95654384461419;50.98661950535451;35.794070069824414;20.01657795014912;25.616883370616947;34.891585757592175;9.624028289968441;8.175635425856314;8.22796570145114;1.519498734796733;1.590464068636176;1.413417033343193;18.619790397322266;31.68723695419611;23.753091149797754;18.073209362015948;16.65477848858007;43.95588941720399;75.8019002912077;52.58589759809579;53.718111918573406;50.254654018849926;14.509708549480017;20.140046840339846;41.71000115939818;27.565736619261966;35.23670558969273;43.040355809538376;38.15017701194765;43.749193364360096;41.690934291030054;21.09730942213363;20.30556488547507;19.33365255094889;22.553807837606485;25.327139948569602;19.43058520900891;28.44190055110408;46.951172727890345;39.83421546211323;63.979925389880776;49.53730166975325;29.068756975736115;41.67640654818872;96.31751649115758;31.53285661967838;84.3979742580049;25.11774790343386;85.83752883296589;125.65522286861659;48.83958897526188;41.594706064341224;40.71483554551082;39.195821185704546;42.23041191885265;41.01063420755658;5.63406128976271;4.2634523523567;12.169822227687334;7.468986786217855;5.737507145501172;42.350156750232884;8.020557907815725;10.07441972855916;37.030741100096805;11.174434015435153;19.78278642077919;21.45134027783999;19.153347155183834;19.095443686394162
An06g00660;20.228378488146095;15.278719000880573;3.459878680339757;4.840878340154692;9.813239925594237;14.323483838979726;6.366389471219503;10.822067829663396;11.609701570349197;14.076584171629719;71.9730172557765;62.3902682265552;66.14796108467998;75.04520970779784;50.78416042583357;16.73738096996739;20.428197701649992;8.13404590937824;19.546198065890398;21.252404670648293;27.156335155213952;26.874005335990933;27.207943944305388;18.916099917684004;19.135566415751526;23.219301032282956;17.403040714580232;41.62288394412923;22.604559797554526;27.4846182347552;19.7072571372662;18.675940993597276;15.763560513633493;15.968332748100863;10.437032245453603;16.802467188491732;26.268870365158644;27.332849605443524;24.134388329152472;44.216007412856925;31.479388904307555;43.91535952077963;14.23859598812281;15.836441767451735;20.769397530844564;13.827120065334396;10.167731174504802;14.411088196297408;84.2954998017824;30.1812716151632;60.54828293436464;25.824070807878666;86.84987102306134;24.556383746381794;54.388808265062345;33.72333890509616;43.01597299789229;63.10540027904217;76.3402419544874;72.31372718275907;75.94992925486133;21.872712430762082;31.683696583761993;44.46880493121595;17.978074506326173;12.110332763560953;9.329152078436351;1.82332445219705;1.9046448210707803;2.4451896050355812;21.35167270648231;30.401849729610326;41.73050643991232;19.526232836242507;18.85611742057249;54.75554166374182;113.64752335147651;65.02507796535899;80.94217871621352;53.60417323862365;16.447251391563633;24.030073661449343;55.18284071944235;40.05019436129524;46.87959180024275;58.703065773041885;55.089647273940926;54.975551028981286;51.73207832016182;26.377333097277656;20.700754464190858;30.507549964294405;26.882830859838073;26.158661777797434;26.533250576530296;28.648245555042603;36.183015537893205;34.477976320879925;57.4990434836539;41.79829623530803;23.517774005228315;31.865576381477627;65.44842029676502;49.626677432447615;60.66893264209525;19.658017389782312;68.09462074850275;133.76497503913347;40.58354467152287;36.47128825388294;30.005374701104664;29.169138242498875;30.7203836439799;37.09780828615211;12.586253436147357;24.754167898277007;43.890556511048146;18.12006131918264;26.36917634846986;58.30117937638322;15.242713919411255;29.747138508042724;56.711219572619235;20.102509504787616;49.98925817696742;41.233084170764975;22.648906519167756;20.569638886301853
An06g00670;0.06332089930473893;0.036942514646450035;0.005686929071583267;0.0;3.3264610275957884;3.130905572521371;3.719201871836141;5.171802244037219;4.518895128576438;3.311139392397186;1.7541860885581257;3.2075983507308643;1.7763128275792663;3.146103570004692;1.0179046647830445;2.5555042818422313;3.8702146662996384;0.32111888366311375;1.0575954020719285;2.059129070209831;2.5427496083106935;1.7834947805747525;2.2778818049324285;0.2042557266429057;1.3607771619996656;2.237952301166621;1.7104994330345666;1.9963789324993284;5.4090282229776925;1.8001059431773794;3.33703994063189;1.007384899550934;2.126060922767115;0.94398986298674;0.3446798939700415;3.8499145604431817;2.692185444249482;1.450831323324581;1.36220879051393;2.4922048591194255;3.663973468991802;3.519706993200535;1.8311441647842233;1.1874921683042927;1.6662919239105531;2.0052058721779358;2.7719786846061623;2.197041822967974;0.23325652922882167;0.0;1.2967824230005738;2.6981439429728744;1.117598471661543;3.1596480145698798;1.1997957746077816;2.4232004596154004;0.40607279630677334;2.190706326209236;1.5742153703003026;2.608782249852891;1.112205313175895;0.14156234981479845;0.23918658040784735;0.06242187930158437;0.022663552986876462;0.10285077411331016;0.1683810701093701;0.22523148827832287;0.2474117066676419;0.08407754494325986;1.6941308527323187;0.7931565110755103;1.0462986515236083;1.0098155703792249;1.7768766096721254;3.748044185013864;1.2198498875333386;2.9944780907372746;1.578221914403488;3.297959065133792;1.6329008160062963;3.1085063909450104;2.458329783465205;1.9757116685592426;3.0260542547381304;3.538590958476821;3.4448327821476585;2.2146817107646313;2.7236032145822864;1.3983971359533292;1.5325021781666406;1.0724637414482427;1.9692699477000288;1.2726139824923535;1.4868920270205312;1.0185962572607683;0.43106602607806604;0.9278943729118277;3.296321045899189;4.578486723626995;1.015687231909251;2.04498527058817;5.056623139470154;5.493229962598443;7.251880390846431;0.898165083148825;8.608491736375392;1.807853337637646;1.2871762330182506;0.5342370358309773;1.6297182623736282;1.282657093975139;1.6874772197631807;1.40006855204166;0.09519997698280473;0.5108322487452502;1.9730577385429031;0.06784023473090645;0.5558019859849811;1.3423538480375683;0.3364268392083582;0.45937433880218803;2.120475765453871;0.12043823412626524;1.0759361746073317;1.5044549526523368;0.7514987113221435;0.7406225792742905
An06g00680;0.0;0.0;0.0;0.0;0.16289797301160425;0.25411932746827165;0.09624705500007034;0.1574922036790761;0.2513474371554926;0.08605468531932935;0.0;0.0;0.0;0.0;0.0;0.3402336461716032;0.19156422932271086;0.2544476901052654;0.06104189208134422;0.14217689400030128;0.29756850972096727;0.07398006709112974;0.2406002616903379;0.0;0.1336743923480964;0.18469133832609297;0.09449996175420305;0.41791561675063926;0.4638525997150313;0.1433430438339172;0.32475510727233303;0.04062046815936673;0.16989000558103537;0.08598645798794984;0.5772086368781046;0.8474440780183986;0.44030613334963187;0.03909528110514461;0.0366159825974093;0.10003829191314041;0.29250161536968056;0.09453787941246815;1.1861041909697627;0.44016200505938735;0.8101751774319566;0.4334470077079334;1.7908350034549283;0.5590450146830588;0.0;0.0;0.155899257274999;0.35574058001696046;0.0436498194713203;0.20654767748627603;0.23842477505998505;0.22190616346339978;0.0;0.04547123879213224;0.03245410558983446;0.09877234898691985;0.09189677888366388;0.10947143048987923;0.0;0.0;0.0;0.0;0.02520133377760065;0.10908780187776755;0.06535196258757599;0.023984212034504706;0.0;0.0;0.11574050183943507;0.13167428512735138;0.012070786400549541;0.05162079223487096;0.03583727479753107;0.0961245525723221;0.0819381086512393;0.040240643140003265;0.032889291198176136;0.03482256316747602;0.0;0.0;0.0;0.0;0.0;0.0;0.0;0.0;0.0;0.0;0.28818240915358906;0.0;0.0;0.0;0.0;0.0;0.0;0.0;0.0;0.0;0.0;0.0;0.0;2.089065452657267;0.0;0.0;0.4583503408621898;0.0;0.0;0.0;0.0;0.0;0.0;0.11517338623457991;0.0;0.0;0.0;0.0;0.0;0.0;0.0;0.0;0.0;0.0;0.0;0.0
An06g00690;0.0;0.0;0.0;0.0;4.456838443445046;7.129196021146927;5.0489528159516235;5.140136409607156;4.623510300218147;6.371748190058173;1.05029968601487;2.578958469724076;1.6780494151026752;0.658379760070487;0.48788935405808465;5.56802791983889;7.046038443705496;0.25399365631474874;1.650082825825211;2.1070917279809365;3.8617179434778137;2.4335695484177684;4.298143527445195;0.5575005268107233;1.8194787096110918;3.20309198650631;2.5925122204328592;4.909466093902705;5.5253421110985315;2.1139282569277458;4.91083933603705;1.4545128755344028;4.56407948522896;1.7339131763054898;1.8363981150810271;3.390294592519559;3.570497319956614;1.4867961341145126;2.055005924584864;5.246268225731421;9.305907296191936;12.247812946084693;1.6972216725073594;1.2353601591762624;3.843793936936512;2.8679274341570924;1.685610568593662;3.358092087099716;0.0;0.0;1.478659327066876;4.828854165534;2.1878249248784853;5.232611217341324;1.6150215726487944;4.3747104053647705;0.7648248766057406;2.869234481130866;1.7557850689637786;4.968278527094773;1.3117331168270239;0.07720186702457899;0.06661210954391684;0.08532542954283734;0.036037131069528085;0.09792179342817756;0.3542406621930866;0.5280239113845363;1.041955551702758;0.08984251493174363;1.9394874123485653;1.1321766876559736;2.316370084129359;1.8465726385218848;2.851660086265753;5.812422540458375;1.8424594190843102;2.9845569629664044;2.195819016168659;3.9022616183269743;1.5969435213009229;5.29434983861057;1.3350025241149384;1.9074829341368305;2.2239930699023516;2.03264259288295;1.493419183764492;0.6196205643127454;0.8070313333829766;0.0;0.0;0.0963797286640681;0.10161655845154538;0.08543450914110698;0.09261697124812385;0.6743766007735453;0.1767692397984308;0.0;0.8211618267084487;0.7755690992382471;0.9255723614164733;0.6450742859863372;0.0;0.4505268454399768;1.383168439698061;0.0;0.301962764369349;0.8237275365106852;0.2914790310939648;0.0;0.4914730295603548;0.4740804964094505;0.0;0.0;0.0;0.08181067182312754;1.210155844542671;0.0;0.5115230251113482;0.5504652533557043;0.0;0.840843948755589;1.0739544100239196;0.16443656207221083;0.4714339738187479;1.1442399444528049;0.8094433897218118;0.5898125543033413
An06g00700;0.0;0.02272978390500517;0.0;0.0;4.272807889735451;6.708444063491686;5.013237848593928;5.370443924487302;4.1856176297479415;6.083596119777902;2.0832513933089736;2.0237699727653333;3.5839231870607144;1.764643924916066;1.4175462929313838;4.083303538174747;4.164145823220362;0.13514443535745257;1.1825647511286792;1.898293811647002;1.932872581626457;2.142456319780616;2.7995769718371206;0.16838961814400666;1.3930175671643574;2.2466404236195636;2.3039199507465953;1.175883868594622;1.229061561561587;1.965830610510156;1.241180624415895;1.2950846474188733;3.543497824615678;1.0363817234317751;0.6948996680622348;0.8621455673764005;2.982164974803155;1.4138121725264903;1.7037028781653405;2.0331087732421245;3.3735174347264447;4.402125963903532;0.1667358534574679;0.18008648544633643;0.5844006065898754;0.5746512015543049;0.4556181260798692;0.8775519108179287;0.0;0.0;0.4287216443430896;1.2977595429033089;0.722626210390389;4.322842938820308;1.2272619829241378;0.9218012379593136;0.31081793063188;1.7412625646085562;1.088898172232128;3.9863106219900972;0.7140581239645014;0.105592494929612;0.04062137006747119;0.08417701440538763;0.029182505024684672;0.03992300645559617;0.13279591401121416;0.24683198698820316;0.5492572562873997;0.16230921298447482;2.72534342348981;1.01666812407107;1.730571118755219;2.2835857780065316;3.0460769421526166;5.900710483239297;1.444504560234381;2.994178241485141;1.793867888961369;5.043421132897837;2.426760099266458;3.957093196320624;5.051534261111048;3.8024539755366287;7.532623944132976;6.545020515856187;5.663856305261186;4.84699862524908;5.699180130854743;2.001254828613314;2.7273091887718985;1.5745067249879594;1.5946875437923484;1.5133047537821438;1.482230221017709;1.196650081088151;1.944980022650183;1.9936577044576709;5.0594166118903265;8.540530731274975;1.091143956860476;3.9290888328258724;5.272513121705597;13.10095073132789;14.40361035005224;2.6052055241715624;6.67630756740307;6.150176856176554;2.1898504357519952;1.9416316054496927;3.7568334652953204;2.729738061799423;1.6963822384479261;3.1358291016851894;0.38352190140799997;0.8455206760107328;1.1808525555186398;0.10023932589333125;0.4522703579796818;2.5262185716405026;0.3266171869144972;0.47996534801156704;4.421528733050664;0.3410255448816517;0.7320467067424782;1.8218922189640747;0.6308931549179548;0.5817551835563897
An06g00705;0.0;0.0;0.0;0.0;59.14837953914358;88.7448872847332;74.76948561474615;73.69161493247556;59.00191983027408;72.59582772806425;20.018469335432027;18.57822792419934;17.95954683813029;15.64086760101029;6.699106680655523;64.09683289374202;61.119008022939305;3.774784072844097;18.448957599866112;31.4139641966113;29.147747252899624;27.329945456527696;31.98722284376602;4.853506978124437;21.875947316846034;31.687743888102613;30.603783427376488;18.85633230824317;25.83918853970161;25.31332897960715;11.05530838398638;18.974508573208638;51.35524211757127;15.037426372343637;8.145018706000334;16.834475000226295;33.55702214900675;19.746647776505366;25.088596159702302;14.93414678032337;29.648149964060956;55.93678391296287;5.837600079679499;3.7487809580217175;6.003530944237921;11.608836857776726;10.739283269769775;16.941045626375818;0.1829111158163753;0.0;6.446417156240559;22.882431390376826;6.924234071065631;35.882350386969954;10.836048918922225;13.67220862186655;3.5474705003589406;13.695341075500496;10.41574663431103;16.673588466931164;9.163248032767045;0.18309823329723163;0.0;0.0;0.0;0.10503420175663304;0.14887830560635062;4.091278267874009;7.8443689231074245;0.940796174609813;12.329357914312471;4.153169503525136;11.55028371604192;10.165287282027949;17.2566661451563;25.81583357487228;8.958906039863761;27.29526812467957;13.704692508924094;54.06115012862498;12.650939704241217;54.577881938101825;32.67367746052247;22.79216128074276;39.758713794591074;37.15055653535983;25.68123223089964;27.464999816189046;17.601754950444708;9.959167632795207;21.08113180779154;13.366471708838056;15.167986051701234;14.102602456174811;12.787587967070355;13.241793079691309;13.625310430480814;14.288615339802268;39.02727171417029;46.71443258882803;15.914930072851396;24.861048809473438;52.07189950286236;60.37059728895689;61.508154066219085;12.229352185245862;68.61629837631713;55.678149768748796;14.253562545864021;12.822347492353892;21.025140573321572;11.522045330451565;12.983811085692281;11.357692241452234;3.0963488976435283;7.250333866541584;15.58974482771263;3.712116089562238;1.659154900935692;15.702783290627274;1.375845249399408;5.225181120102205;17.03037584932029;2.8562914132064097;10.424289280511992;12.330847653825671;11.10811385049883;11.780494351162115
An06g00710;0.0;0.013150865744205653;0.0054334119935333875;0.005436146438865002;50.9636779284059;64.68887393232797;60.26152521977652;56.0885653064342;48.89462576014739;63.100921155079995;12.694192985253592;18.692398952108228;20.091987004921016;15.826656956079125;9.938981722126503;58.324103400380146;64.21467759296459;4.756943940748862;25.08274990751222;39.44728872887618;36.5974092221382;32.13181675556186;38.01282948913556;6.758725035879091;28.915316227353543;36.67757099861577;34.92487903706566;40.06912890649366;51.209611928779;30.455545804936623;22.498244793663826;24.151384008467755;48.93934960897166;25.42349292046565;15.386552051414705;47.175782062006114;47.698010936678344;27.65570307053024;29.518493185252268;30.115775963433578;51.37825463522874;53.178471778395945;22.40872763267118;15.606030902892915;21.457771029586006;27.052972335831917;23.759149463176044;27.804353154768165;0.37728393622921474;0.05848947400319428;14.224053546673261;29.04994834165423;16.512823688656034;47.14113451983152;23.476328266074034;20.54982505528143;9.937887545169543;18.868193147364543;15.698153435158854;31.237989807987503;26.808482599947915;0.2761338115488058;0.12652958230193154;0.06322732290547578;0.04362193125898461;0.11104980112714717;0.12884200229205747;4.002482616134812;4.410537858105559;1.2544988231812868;17.632066789815205;7.888411751605446;19.081233519416227;18.33085864344406;30.024785511478516;39.33876254886451;11.627846678369817;37.43545401478755;20.35342618896784;51.822534204630195;23.58274514319632;48.858893738905444;34.9561223333795;28.147144775208798;32.438513896760085;41.03562593902163;31.189825024550128;31.762079955741527;28.648342372604805;24.951553328824865;23.989630594470444;24.27259689528823;29.109042978732898;24.30185102798423;24.811539981697585;27.764182792354735;12.094600263296138;12.218273645890584;59.65957860340884;64.14558457266854;16.80361693565133;39.754412172131275;56.94314171442044;56.08623232006318;61.49681615763545;20.378496544630888;54.322769226194964;31.33353261462581;21.10982547404467;16.888908683067378;25.953549389777926;27.194858476894165;27.012495431351233;25.688649600160254;2.3015239839260704;16.8871704311013;27.793951897633132;2.2536736100316968;14.770190078248186;29.20375221797095;4.577963100620593;19.752236600087787;32.77142374822635;2.9747796620872946;27.554502379851204;25.483137399604928;15.116066459006058;18.467698606197732
An06g00720;0.67857251982664;0.5582379978039748;1.2506068504949468;0.999641217004705;81.03351219250497;21.43720916806107;72.55997099856678;23.377504919755392;24.298068495987888;32.58418968954271;6.294413461582896;7.840324155610111;21.27611852469215;10.790363416142105;5.612187225181777;46.947389027432585;77.25936204926954;5.480242242395932;2.107041421200543;15.071509624789377;24.98068071706014;2.632019815337515;19.418134939249324;4.414290576037499;7.1531587205867515;13.770413515340627;14.598489722758757;40.903565242579575;25.49507318088985;4.499482956775567;45.39812568443042;3.1608477453415915;55.17348309331286;6.232169238092397;354.0007708935653;121.51948732966679;34.49062525758287;5.012112242064245;3.112468030512135;6.992593265416089;94.92745225238923;140.46673312742257;18.320731524388258;5.446657995778246;3.3838060741375915;11.073683673431185;18.883099105259696;41.346936627256284;15.395262058273914;0.0;36.28094678276726;29.594612682844797;0.9636096670804154;58.87131154177595;43.1774730745333;14.94476937465978;8.163232105971971;41.2362227460121;86.2224080168948;176.07380115173473;7.9491376481527505;3.8083172117016995;2.1129824511963475;1.2786465954621273;0.28778418605729933;0.2540886326974177;0.6574917707482089;0.10393234625818482;2.257933056722973;0.49491995519085535;24.433104226260483;6.1902187684959555;13.01274707548207;7.9853344238120485;13.627427382584433;54.24312975693638;3.894893193991671;4.736462852602608;5.006849691794148;61.25412394118604;39.69994923895328;12.401265804851231;294.5774913754757;168.3997724306495;120.80160694104784;275.59292145489803;236.35936379017193;248.64143622660453;234.51651708662752;35.58808370562922;114.03041520549817;42.91816339963994;40.17014865808388;98.00557532537616;81.2084351299305;70.75086002443874;1.7809833182699042;3.6739326541497914;218.94303057253822;384.87293700541136;43.82898294887932;199.85177409072955;388.3423950393084;425.3176666146813;218.79020777720157;37.10839948799093;182.96490144850665;159.34482751388654;71.30852996290736;52.29663676267968;44.91114454455863;30.03706860205892;51.81031346169425;77.92253057687222;2.847348340246383;62.05507748893002;251.97026259787413;3.364342334888305;116.11729909430602;247.74769845408196;7.914523828799808;142.6483747602079;288.5655496868175;0.9514689490732398;244.13405665330467;264.67124046221574;53.61627068996474;292.3438513853307
An06g00730;9.435247405405486;6.416588143535638;2.9987782310482665;4.5928094028886495;3.265227955415265;1.9791550366778141;2.900695752042752;2.9854488069834324;3.032638907472288;3.057350523240998;0.8581716946706864;2.0754943094956197;0.7091331273807295;1.6021949589026938;6.946699622372676;1.6048334733743328;1.7369129000658532;1.0741714331686785;1.874835623221977;5.035520193286785;2.0722376201451858;1.9658309497027437;2.4269856212158802;0.16869765395525402;2.2689344935021514;2.712377991602443;3.371158028974545;3.5602946112227207;2.629834280813042;2.4460640678416685;1.8283956209527794;2.4702125899215748;2.26786818633435;2.1315874717529266;4.925704620234022;2.9785125140639486;3.537716211637681;1.8437669102570868;2.284681303701111;2.8346300985173345;5.044636824376138;1.1907692839028177;1.8377801310206912;1.25786947698111;1.7563870285017162;2.1839040928528366;2.495223431298607;1.4327766340967236;3.9892209622468835;7.835895461540745;6.104198418295069;3.587836261404206;4.808693975246804;9.260727310381682;8.499668855346437;1.2378785156532033;4.087667293074977;1.9112085636763791;2.655991377855168;3.9607037530536227;2.0175458785410063;7.449029079018856;11.232592697339216;3.417606441518557;3.1706144075876423;4.897918148270682;0.6942285014586491;0.3320603800797811;0.2993614914958112;0.1897076144539612;3.5160412102227463;3.3424321271296433;3.532687347565911;3.7863328662828595;5.081454592374933;6.927947748793169;2.783018198077672;3.8520253226959746;3.328610758303164;3.447105108121139;3.8316723844339204;1.8528624381769152;9.557846550236107;4.480151092170547;9.889981827719357;10.567164720679308;9.00646944677621;7.7706807880467235;9.640904600164397;3.464045634539159;9.206754755620313;5.619476479269558;6.742312431441949;6.2220055495414925;7.028516420236854;7.473058660596283;2.74423466174881;2.9146986923497487;5.177097710454028;10.028966437916257;3.970366806442006;6.456642929552272;8.969702200950374;4.049247379137353;8.476123670100923;3.912220897240019;4.878658468833751;2.6921826803032154;5.041430507660978;2.890541027790232;5.046882984207038;6.3752159021462464;5.963367065455642;5.9102667578980945;2.95658886904806;5.993114448460716;11.614721538830004;2.775240953142614;5.785006630610086;8.723112425476343;3.363134230770017;8.357890136980544;8.441791644735192;1.9505446151454542;8.938360999556034;9.770958410997816;4.710434688776733;10.689310313762297
An06g00740;0.0;0.0;0.0;0.0;0.0;0.0;0.0;0.0;0.0;0.0;0.0;0.0;0.0;0.0;0.0;0.0;0.0;0.0;0.0;0.0;0.0;0.0;0.0;0.0;0.0;0.0;0.0;0.0;0.0;0.0;0.0;0.0;0.0;0.0;0.0;0.0;0.0;0.0;0.0;0.0;0.0;0.0;0.0;0.06509957331514835;0.0;0.0;0.09047589195696483;0.0;0.0;0.0;0.0;0.0;0.0;0.0;0.0;0.0;0.0;0.0;0.0;0.0;0.0;0.0;0.0;0.0;0.06342918097351831;0.0;0.0;0.0;0.019730864103916713;0.0;0.0;0.0;0.0;0.0;0.0;0.0;0.0;0.0;0.0;0.0;0.0;0.0;0.0;0.0;0.0;0.0;0.0;0.0;0.0;0.0;0.0;0.0;0.0;0.0;0.0;0.0;0.0;0.0;0.0;0.0;0.0;0.0;0.0;0.0;0.0;0.0;0.0;0.0;0.0;0.0;0.0;0.0;0.0;0.0;0.0;0.0;0.0;0.0;0.0;0.0;0.0;0.0;0.0;0.0;0.0;0.0;0.0;0.0
An06g00750;0.024963404564695497;0.09943337513911592;0.0;0.0;1.0526193892146392;0.9618259234233903;0.18889133801044297;0.08329755031833867;0.37655916625598723;0.6152575173065711;0.0;0.21025754741829947;0.5270487054262085;0.0;0.0;2.250739100403194;5.539393430716241;1.3501961472711965;0.26576496763855156;0.6630705430337168;1.3132894697047077;0.18066609692360758;0.43303095945860104;3.2031204862299956;0.14380777639296172;0.8821215267580024;0.9050243920513373;0.854155288996797;0.9599585387553565;0.2859176775629491;0.347909996019864;0.026750064397631747;4.6444536541091885;0.19146101664666348;2.4813275803628128;0.03372389153846894;0.6352984603291227;0.2758324078020327;0.5972632219355135;0.7193108605139167;1.7952713446053918;1.4239328492546104;1.5924207302454345;1.2955709252770773;1.1428330740841783;1.4487681635155822;1.08201159749523;3.7934425529023734;0.0;0.0;7.918824841118938;1.1317687834356862;0.1494909310821812;2.033346599422447;8.658792223696318;0.7330682925890071;0.11210264167749377;4.253358207794342;4.1649490453569795;2.6182647377787243;0.07506321372266692;0.5795238409575498;1.2312214417754488;2.2833655794766266;0.13375469770799686;0.022277916882753587;0.5885290983576819;0.0359191542768259;0.14706104814423457;0.07082149902882859;0.02111563570352118;0.5347184513885768;0.19937504640925238;0.10207059838111031;0.02682091411549472;0.1600247921384184;0.12814504857814452;0.0;0.0;0.061363920980333775;0.12852721133280648;0.10645115190615934;7.457086637714561;12.993700090618201;69.81662720747636;9.82388746227604;2.7754614620161027;3.0305881824386693;4.837455188526358;0.0;0.0;0.08999918913578485;0.0;0.0;0.08648553412716792;0.10495524332596406;0.0;0.0;0.0;0.0;0.0;0.0;0.0;0.0;0.6457998986743559;0.0;3.9316522024503042;0.0;0.0;0.0;0.0;0.0;0.0;0.0;0.0;0.11459195147350966;3.822426737882831;0.14067877296041892;0.6953375275539032;1.678027255432995;0.0;0.0;0.7128430715846102;0.0;0.3097923030686228;2.0146512874041065;0.0;0.0
An06g00760;0.7052963843761167;0.7498736178028619;0.0;0.0;0.014190455003202734;0.01372244368328667;0.0;0.013283058353294033;0.0;0.02422768208723247;0.0;0.0;0.0;0.23526103426518738;0.0;0.05636966969927302;0.11146682577063205;0.31341241384604496;0.06763892842161394;0.05874322185012215;0.012515558441832858;0.011488163412100147;0.0;0.03272429891176913;0.04935948780472371;0.10795391416325029;0.019764661118690102;0.0;0.0;0.0;0.02992165918666859;0.06175312832669558;0.12699827208864453;0.09474458021657416;0.03269233968832703;0.01694527849764348;0.09678108100263749;0.04179871106836944;0.1419580459739697;0.07511648471302587;0.03727233131393349;0.0;0.17890508540493466;0.1245049362400599;0.0;0.0428174544218922;0.11327581673011997;0.0;0.0;0.0;0.5756215392316643;0.022433006765270578;0.032999263520318144;0.02363465560865383;0.3022513777246141;0.0;0.03217345816144071;0.42274953574660745;0.17577208290118623;0.057128482546035045;0.07782326709483577;1.0656281313954987;1.4682326263640055;9.172160122417377;0.20582416309891766;0.0;2.0497630023974476;0.0;0.21646268077679373;0.04065154044254761;0.02670095772888986;0.051446818416610696;0.010146733265679985;0.04977287977813882;0.03481877424438872;0.04878164866195306;0.10210393975991874;0.03573838726062408;0.0;0.009498787903666926;0.0;0.0371329450357207;0.030344568736713217;0.0;0.42561670496955;0.0;0.10428547290187652;0.0;0.7415465051884722;0.0;0.0;0.0;0.0;0.0;0.0;0.0;0.0;0.0;0.0;0.0;0.0;0.0;0.0;0.0;0.0;0.0;0.0;0.0;0.0;0.0;0.0;0.0;0.0;0.0;0.0;0.043850520097196366;0.0;0.06836322025925191;0.0;0.0;0.0;0.0;0.0;0.09219409421562892;0.05251689087520326;0.04752275615131634;0.0;0.0
An06g00770;21.98141411164055;17.978835585803548;2.7537817051056597;3.6507181164029863;164.95092145191458;94.24253177861225;140.2737873811586;348.948429264115;485.96533307200434;85.62415072375752;102.2990018651028;120.6915096179099;61.0345861913385;29.696487288164576;52.658208997574555;1000.2173255718626;445.85359935214115;221.90028816818406;1015.124408634818;198.74918314913407;1649.3109262575201;1444.6990587740868;1780.834487994248;35.084538209735065;1386.2398804037273;1631.4877285831542;304.1964813900888;32.3745637369123;32.82409074595336;1516.06356374414;65.05875052174592;1195.1772185047062;1483.6741561219917;986.8519514176757;35.40887365387835;26.367025542400174;917.8169056058232;1459.0821896773039;918.5505345073948;48.439942328595606;36.79795170724968;51.20141040743082;472.9066849887341;217.8932017364226;230.8184498432839;205.70731471255374;313.9932796483092;287.9421987112377;0.2190037544929635;0.0;101.7915333876931;88.14573052921945;348.90511039607907;86.88349059085549;766.5870583334917;1597.9780739944456;148.88467366314114;38.47455554192713;39.55164598956078;68.74023919123637;108.10919706260869;1.2153335810867116;0.7678931481769007;0.6021927511251984;5.985828045742247;5.512481460817465;1.022774194900826;5.878014263881251;2.2991495121642402;1.1271979242239774;48.61570623152255;269.9756786683286;110.97492972665749;104.36873819922994;105.91172661469518;110.28444964534077;159.88809034299987;130.99024860019708;105.75944988308399;84.94043839049418;39.646664812497235;77.96400556101749;40.298075175774095;44.66467997817688;58.96349894821424;33.28893464334547;40.095746140796194;26.10008052646612;33.335088694051606;13.711747401880189;36.410990256278694;18.671611566931013;20.38144121530865;13.11851109464266;12.86329837874881;15.422733583161275;43.954542873540795;27.97745837151239;73.69332438323873;45.50659038115471;32.31681526692165;87.50523544937901;17.841144753377037;32.31102390113186;26.431180007892173;17.72579392443961;22.946657939106515;13.214445973037613;27.086170267822038;24.717312351900155;64.74422373522314;39.43771667487324;59.61119620374518;37.77932750505494;38.852278621156664;82.25310425428711;42.73578006765816;46.5302446577182;56.54302981283804;49.04795675150042;29.328689055886535;74.78853063573536;12.892263428879641;52.31117856816022;88.71108600266065;79.14761547025502;5.163922640037104;29.58033048197113
An06g00780;0.02549665307122703;0.04977434079060481;0.02751228860761056;0.016996267526365707;0.22423068786048983;0.11382360249167696;0.1704284181198088;0.3045063193053485;0.49829356788731793;0.16122490019467534;0.3472875218324251;0.0693608231138528;0.17152543953459487;0.23039573292550686;0.936615996507864;0.9289240047926719;0.3701285911575567;1.516743573636071;1.391043986493407;0.3725379268971894;1.3172736032174024;1.6760546070071154;1.3556871316289405;0.11169881750156326;1.5032028064736995;1.646655485876207;0.5404891705569775;0.09692416554424743;0.10317238367496621;1.346106855048092;0.20356933210298375;1.5878193736061765;1.1966252162869984;1.8089592168982602;0.5506293561784527;0.13100462341152372;1.1906968010722816;1.6247727114699035;1.6824844289966385;0.08575174797668689;0.08496433443889237;0.020274615864326318;0.5165885688055218;0.30963912520432324;0.2867054333905493;0.23754071647757588;0.8104141976817851;0.46726072358835;0.0;0.3083514733057954;0.1948978576247898;0.32284965074939037;1.6140745787793334;0.3120099320793146;0.5684989765559797;0.7566361474239213;0.4873053533125106;0.09693787131791004;0.10470093992501975;0.1025691455611874;1.1600308266853991;0.09328197993345953;0.04210321501712667;0.013418728263808683;0.031836091914901166;0.04606102941359469;0.11274716575407726;0.19059768833408283;0.032756922880981885;0.045828216262597365;0.17424714779192269;0.14582129498724788;0.2182888740217551;0.13577719213872302;0.2533774951178939;0.2078780782260659;0.4897088217784614;0.24203795228119104;0.3560069548295224;0.18156732859234315;0.15132752504583316;0.2263883595513226;0.017439407319950126;0.0;0.45448438800023305;0.053085605172520714;0.0;0.0;0.0;0.31063057006559697;1.0002754906688232;0.4110384121023583;0.2921730679313903;0.42200929841574725;0.4085399671371902;0.5596230289701135;0.598983584972154;0.2441944242888167;9.972378743737924;0.65769063895897;1.1404753694694936;0.49678134667913326;1.1272269432611963;0.4163489468203923;0.4260794733782533;0.0;0.18077233550736893;0.0;0.43916099721395574;0.09558046875042091;0.5945572395558283;0.6710251971648447;0.6109801746247397;0.1460151385270496;0.15284185010990933;1.094129438909219;0.11923940480014433;0.38919595369736204;0.7403295337151217;0.0;0.16423049201222573;0.43122587886283975;0.07838542587922727;0.3860883422341547;1.2428263754148654;0.11809026861548451;0.023064600795015527;0.05324998761168632
An06g00790;0.0;0.0;0.0;0.0;0.091168429538578;0.0;0.0;0.09155671178097158;0.0;0.0;0.0;0.0;0.0;0.0;0.0;0.0;0.11656252042346728;3.428721945507752;0.11020375143781168;0.0;0.09569001167352674;0.3614181451066409;0.12722142080017185;0.0;0.1253875526813609;0.19594888762572601;0.0;0.0;0.14561704755673469;0.08929595356117569;0.0;0.0;0.0;0.0;0.49904308396704816;0.0;0.1172783610993298;0.11379794043945053;0.0;0.0;0.0;0.0;0.0;0.0;0.0;0.31517061065548596;0.0;0.4127324522464769;0.0;0.0;0.0;0.31772295225071834;0.0;0.0;0.0;0.14427169387818795;0.721609088791375;0.0650516816663148;0.0;0.0;0.07046241367364534;0.0;0.0;0.0;0.0;0.0;0.15691216060498206;0.16107495746014114;0.0;0.31759015970740323;0.0;0.0;0.0;0.0;0.11610009595849233;0.07622132603430165;0.0;0.0;0.0;0.0;0.0;0.1028353818539526;0.0;0.0;0.0;0.0;0.0;0.0;0.0;0.0;0.0;0.0;0.0;0.0;0.0;0.0;0.0;0.0;0.536721275172152;3.2476956030601603;0.0;0.0;0.0;0.0;0.0;0.0;0.0;0.0;0.0;0.0;0.0;0.0;0.0;0.0;0.0;0.0;0.0;0.0;0.0;0.0;0.0;0.0;0.0;0.17982499120441908;0.0;0.0;0.0;0.0
An06g00800;0.0;0.0;0.0;0.0;0.0;0.0;0.0;0.02397663962688454;0.0;0.04832054778699269;0.0;0.0;0.0;0.0;0.0;0.0;0.02693141266101771;2.3096581200856154;0.0;0.0;0.0;0.0;0.0;0.08909333983992025;0.0;0.021700951184474227;0.0;0.0;0.0;0.0;0.0;0.0;0.013697980405844308;0.0;0.4162097334558719;0.0;0.03012537028935427;0.026292664939078825;0.0;0.0;0.0;0.0;0.0;0.0;0.0;0.07281920246191734;0.0;0.09536056658402356;0.0;0.0;0.0;0.0;0.0;0.0;0.0;0.0;0.0;0.061568244852756804;0.016854877690708977;0.0;0.12540426865712978;0.0;0.0;0.0;0.03486753339912323;0.0;0.01899836561400275;0.0;0.0;0.0;0.024098337300442113;0.017940180149454733;0.018315403006642573;0.03525181917614761;0.0;0.0;0.0;0.0;0.0;0.027456612106356016;0.0;0.0;0.0;0.0;0.0;0.0;0.0;0.0;0.0;0.0;0.0;0.0;0.0;0.0;0.0;0.0;0.0;0.0;0.6200390182494174;0.0;0.0;0.0;0.0;0.0;1.3382279488775464;0.0;0.0;0.0;0.0;0.0;0.0;0.0;0.0;0.0;0.0;0.0;0.0;0.0;0.0;0.0;0.0;0.0;0.0;0.0;0.0;0.0;0.0;0.0
An06g00810;0.044754410449370584;0.02041263183123446;0.12241455177945397;0.1095878849024663;0.07999151191472778;0.11741681074320531;0.12596413781898438;0.19904972277906055;0.11446320570540164;0.11397889227369934;0.0;0.0;0.1502612368781343;0.35371691217049767;0.13292601601633985;0.09675732310654928;0.04882683096401976;2.368202491207728;0.026031169820960754;0.16131778533672372;0.21937938050573472;0.10909260008888201;0.16250503552589732;0.0776946595892778;0.08936933764929793;0.13519210870242773;0.11329790251517813;0.12402460941996897;0.1552101447480998;0.1869425295183403;0.283924693797311;0.0574059044323962;0.1413361242870344;0.04758319731443208;0.3483991974264316;0.2569004816262564;0.16102702019636234;0.09614895667530672;0.12177240523789941;0.2241116087341706;0.22059909806475936;0.08829219460012971;0.2007434345227418;0.47168906281771594;0.35271602315417466;0.4968810234871802;0.5048218283869089;0.29245911369075034;0.0;0.0;0.14955229862647273;0.1193672965564332;0.13550652476997496;0.20326093744444398;0.13227569251918583;0.04200488901765817;0.05489895596301131;0.11739467564561357;0.17606335205695883;0.060939389172999736;0.09555952484206226;0.12172402973571272;0.06329447074636593;0.022237592439669246;0.07162384094749688;0.23919741554380616;0.13802916273553986;0.02746291798477864;0.14283811277868333;0.10902909996116306;0.025913151400905273;0.012776527752469544;0.06491406396576217;0.07854351805978559;0.06283419014217692;0.08841029539989256;0.03581103762651886;0.07776710482344146;0.061534976960599584;0.06621771713742773;0.02044755423785981;0.036887031492437786;0.1741792074706484;0.1600932087274189;0.7741131239592024;0.11552328244057705;0.0;0.0;0.06138630009838347;0.045426918871278664;0.1267897835733705;0.025160366080781905;0.2056100829041862;0.045612645584144185;0.09862787401786965;0.0;0.23530210065883836;0.2532506413485344;0.06824535419407496;0.1032380059250912;0.0;0.17173500858709112;0.0;0.11994158401779517;0.9205856171500341;0.0;0.714411226527566;0.0;0.034571794491760566;0.0;0.27286307600815407;0.0;0.0;0.0;0.0;0.14140850706408428;0.10305127368489297;0.0;0.1652002238476575;0.030421518168322143;0.0;0.0;0.03387184793787801;0.043777150962270715;0.11052449812346117;0.1204248667495907;0.14761372808547996;0.10061664910716558
An06g00820;2.296221005121308;2.101630684824158;4.835523957283136;4.890013006707842;36.17813749519754;40.10901126444043;36.046720773034984;39.777806064632166;47.04902896359766;48.45858707464816;22.03559669854874;24.99808726057424;27.01136825679292;31.59639768417192;54.34603828500258;38.063106523174596;29.970541389145552;22.96031696567937;53.776197427920785;52.78487269290718;59.20718759474395;52.17214400193381;64.35930875270732;11.948254626124644;45.502411696083946;54.9462684220633;53.07716307327121;38.15656813883641;27.206608896765655;66.23729422638465;81.27324461007672;44.3891296891552;40.19110762290439;39.84881637789892;31.797600868194873;26.882315304355647;49.53033483705415;58.29983554558263;59.000826829961;33.56313251006489;31.46162150344587;19.382060107566748;44.52921013681822;41.34331600645963;35.12384697374479;30.027115403467274;30.856431872063254;26.655983167198862;20.03084202719871;14.1583949612235;41.13372591561277;43.71294846567551;40.33023493423876;51.62786797762802;37.00106609518752;65.30138080195589;69.2608017127308;39.7143658737818;35.270492218426526;40.03076072257812;30.650486578415094;9.836306625923143;15.01910076230159;11.340422921633007;0.6926765978028558;7.6388595680035065;3.342512433836938;6.020501236822285;5.066733465050004;3.113656520941815;31.170823069045674;26.52881437732546;37.17336231329362;40.46430185097194;41.516327505390876;53.073140925038714;35.58318277527921;40.31785797768246;29.634282628864874;39.91735788784745;31.24472251939494;31.573529753928337;35.43550736706449;45.03229354923582;49.76606265792741;35.36344857183411;37.87729979698861;29.724309554701463;30.397646358074184;29.142890001994047;52.62329584798376;26.172478612062612;33.312764860017836;24.661583055314715;25.284793961556378;27.486195252979723;26.903841830062404;27.502235531279112;27.255674446555567;29.053242166012843;23.624132653296652;36.89324329094346;37.47482871335724;26.618429139751715;30.40043226722617;24.720607856444328;40.57755010874485;41.270638196112074;26.6919344615634;24.083162231649084;42.8731495823303;35.68962115178023;37.862295619292084;35.185942382053106;20.758673413523912;39.15020926049013;33.6225052150194;36.10884527538235;36.428412613234656;35.28611834674748;27.148827659686667;41.97854981560308;42.19276096399243;36.52082516318335;46.43758628538922;37.28474437592853;26.18582958992308;25.853116160706595
An06g00830;0.5698949041323026;0.46892968519929035;0.5404252486147915;0.4233250714900511;14.28140769603018;9.945665319850724;11.177320567037384;23.82737876182854;22.97602921705868;11.281790239757866;40.43405880516689;27.53045269364448;18.023637848625917;34.63043288056503;8.217847614223997;8.521619568323574;7.519693429390689;23.091079452612238;5.578481376515835;13.084557194032625;21.190109930185006;25.011322494658;25.46890194230834;7.099432474011998;5.36896200890962;5.6736119485022805;13.139432926405163;9.774810070102061;6.812156994118982;30.26344468396877;75.3514167658158;6.341014378064127;8.348998353753858;6.828134781815575;8.60200033339349;6.86853043301267;6.4005497646797265;6.0059658107144065;7.818178956350578;5.37645478131088;7.101805027512611;4.9933777901743355;2.2028855617090866;1.878706563467052;3.159738933156796;3.87616599786461;4.577753533286311;5.021532720086082;1.124894716399887;0.0;35.02335243975017;30.29402963088677;11.177461783787626;23.112839671511008;24.51959936154059;50.73963193451818;89.61760398061038;32.362500784542746;34.580223947183896;24.81385599127716;10.396106637670405;2.730590969906187;2.2876647659325156;1.304961694471447;0.12714123569977695;0.35413535476005337;1.0997145081901256;0.9466645881287823;1.996433864969278;0.2208029077347117;6.055808587855708;11.707543464085612;39.75825489338604;21.3843726211267;7.521828910992021;10.450635699596326;13.051291008028326;9.465583764606963;8.589257200750357;9.569858436390954;4.539627998795749;15.54229445394377;9.280889581417682;6.499786748306494;16.97689375336609;10.8071961138575;9.816482621936224;12.522784325965027;7.815934454163578;8.17252862190336;12.666749718394586;8.257684450508584;9.213508745930127;6.113340949249236;7.668575890621696;7.594485184005636;6.745326885553367;9.145162048697076;11.564984354383892;9.728491156660231;5.749581953699682;7.7280753864191;7.035837046514422;9.795229361453272;13.501922384867168;3.268488166823042;13.335174256415524;8.040889992163908;6.48193011177404;7.267548387773823;7.188689030368932;5.860132550302666;8.741961119138498;7.716473435429517;2.9602783351262354;5.93075126949352;6.061751455052845;3.6264281108897785;5.665594046298588;9.718881244138643;4.584943771834345;4.875346655751326;9.234142216581239;3.3472681929087966;6.974128670080661;7.51915108937816;3.943546545195943;3.8259256729670454
An06g00840;0.2888669207859218;0.9414753459460842;0.15782204588619617;0.2666207316167342;4.529781919353185;4.20912274162216;4.011542212197427;9.464582204996697;9.310600278862717;3.9688423541762727;10.952251684795629;7.584247593621921;7.4046345632984005;6.924838099427234;2.2107693597515414;4.2540389213623095;3.9603257541142107;61.94965796717211;3.5872707715129035;3.910402993622655;10.70956949541894;11.963743643154837;10.607690525891377;9.095197258521445;3.069757549308541;3.358533551775993;5.325239892587121;10.31621768203042;5.806477447193832;16.28637988738465;109.18033507325326;3.693938192069066;3.8075839058905836;4.23864519542126;12.431823565357595;11.30268854636693;3.17894600898324;2.806948015303059;2.8411455785491815;4.27923073485247;5.7644746981165085;2.9210485355563964;10.397205589557437;7.418368467823461;6.06218875327083;7.443455451110381;13.525839992025013;11.011609099898083;0.27546044807948894;0.0;8.732785186561099;6.518381371420862;7.341522734106496;4.78990151653628;13.87211216283116;44.119153667418935;107.25896789956857;13.18494519935114;13.831944763896633;9.946105336597396;4.495118741144963;1.7940430271284689;1.9850799417186953;0.582670702183703;0.13822350478453202;0.3557954253551634;0.8458994574821959;0.11854788995796756;0.3876394483405781;0.013571904414734695;1.2164777130587834;2.666707980767279;14.554861965550566;6.311269709604911;1.3390435747237528;7.2592672904066005;2.595248088454637;1.9106104415618776;0.8345911545853776;3.963359105378222;1.388475518972602;2.4481769802021263;5.28708234175535;5.810888583776473;14.00647959871686;6.380670330111376;3.5011589238128202;7.489903403738845;4.702194759250359;4.468749307790606;4.573053767014207;3.225524683931148;3.1311052948532025;3.5682387208991484;2.692940446160683;4.379390684712409;3.1204534067411616;2.798731305920929;5.411245358233586;2.919324006325427;1.485349657842005;0.7764067753488251;3.9149199227035565;6.145509903666271;4.994314785257071;4.728543359906867;11.396967467268816;3.9657301757759935;3.0959475629825057;4.696456079841642;2.6693479208616013;1.2213142947597126;2.6004814564295025;2.937304252129084;0.9194356417623242;4.742168750324386;5.7349881453115374;2.0742604084820155;3.141559343817031;3.858390516415197;0.994075897795202;4.029442375975688;6.488208832658746;1.833319776138211;4.09067539377107;4.204004341124775;1.0807987201315452;1.4864126890752059
An06g00850;0.029242845347214722;0.08184125531839143;0.07508213107070917;0.13832662077123176;0.425842315052632;0.4355031073567471;0.539687523712511;0.9182998814891543;0.9483429434275085;0.46783943630540525;9.988890661237214;3.711751738102629;4.46142056232911;0.8752897789363544;5.435745385201405;0.5509627746668796;0.6143959923425856;11.993640446886369;4.186412284991909;1.032609752830931;1.2267783496885494;1.6992556427666397;1.4786596470663431;0.3245478484837043;2.4131171387855153;0.8619612122229995;0.2991886033637896;7.6992465817252445;0.4095017664678952;2.170563584250879;44.17564114043841;3.15043039418909;0.7553114768260318;1.9728053887577985;1.2363923176447258;1.0892833938261226;1.2770233831046225;3.0338627040259403;5.20366464589199;0.9218853800505546;0.3042639290933346;0.36371245974608085;0.9238491160887856;0.7645689336679293;1.5651988094623945;1.1157641682706911;1.8390948218410725;1.8090831911464726;3.7197389713531512;10.196121635774585;1.5195056236191162;0.6700635669394065;2.3595398530096103;0.8665927324453766;4.657933756416792;8.839559223280967;15.819564986289038;3.8779543261432927;10.760895336331739;1.1534942813059437;3.3810316974910046;0.043862530238176774;0.25754814823850825;0.0953003558327637;0.0;0.06934031972364521;0.03951006313511497;0.10614616424833549;0.15316855781447872;0.39439606805851185;0.7424324727082678;1.4639562253513345;4.149932013776175;4.109056176056497;1.0959808728596845;3.548566653898439;2.1922751544392205;1.3290611438030069;2.5283759240953834;3.0265785879756018;0.6721264086893781;1.0954361670814556;0.061927691299414736;1.1847250333231316;2.6999304957439816;0.3543018573033803;1.0376266470406257;0.22592967515076975;0.12611335122252929;4.577025810397302;10.291452144599486;6.79955743762383;8.5372219985407;2.901650607510053;5.55954354649554;6.982496605320321;6.961100512552083;5.549692058939312;5.3586415480935905;2.707246694771091;6.581008381989783;1.411264560361946;1.3342686267173347;3.942569618870654;1.5130169054656342;4.834694333292533;2.567705010472016;1.8021141206927644;2.41177022982194;3.836376834214005;1.2589388620127202;1.4056823997178676;2.0873846897897654;2.4585292138805945;0.9603385855986574;2.6594844152957613;1.4679100049108558;0.41855032811786885;2.9128265740607153;1.1471713956282688;1.5440067086772333;3.81800123373617;0.5469724325551425;1.7567823833096503;3.386166328740091;1.7211863410527046;6.559673006429328;14.143908454569592
An06g00860;0.022112645401443237;0.0;0.0;0.05768534075191258;8.197583004530463;5.695590889441618;4.995178044943208;7.16018171051427;8.285197981186236;7.00843343062899;8.122071916528837;15.852985045878873;8.017081599058498;7.1806252644192154;20.63207211886369;3.950143867166384;4.291729178667134;17.65731865137469;7.381128565850932;4.819195561794619;6.107314364623238;7.6376288268659;6.721092340704675;1.3825900050992574;5.013617757410374;4.141489565225089;5.753642332739241;15.361945989930064;2.048248242456143;8.263420504510528;12.22295931277521;7.288563743715244;6.0795563883426;7.599606857250599;2.030337636104996;16.357085627129607;3.8710763830938064;4.613018376071692;5.794300117810569;6.490757222154539;7.636097550587689;0.8229704558407152;12.523166627517451;3.2489880066511763;2.6520444853752734;2.6441823378267753;5.921902710554962;5.306946972277358;1.538836552290403;5.484290803139019;5.626573365634665;8.299924436980282;20.354763812298003;6.892580591844261;6.72087858955815;5.057658077752517;8.824805275392512;5.327238184253957;7.413770770902912;4.25395381550853;25.93075127402796;0.030690680414302045;0.0;0.0;0.031467229994066995;0.07165995535978507;0.043079274644546826;4.175469442399357;2.78090796797069;0.8092609975306818;9.59545674333199;14.575956759522636;4.585154124085988;4.204044513470978;7.006488470018056;6.2374704062366835;9.06080850659224;3.448853027084438;7.647556807449001;4.922055053760428;5.325194034745305;10.962998131939274;9.633169093073203;1.9949681899103002;2.226119987550301;7.59596665744065;7.801755840786992;4.370069915726482;3.9019939517859754;6.810171917904538;1.6593048405005755;12.32197671100599;2.919591505975602;6.510824585182283;7.884720719053579;5.046444090658833;10.82002334469901;4.721092202917124;2.227584215772501;1.8056559594679493;1.1483953373130318;43.75355712603626;26.232380099350067;3.7265800795652404;8.008716027387539;9.139661355375544;5.702339969570947;11.583032889946548;13.310708795499886;9.492251131713152;25.354934221435148;17.981075223674477;20.054036146161206;14.885768115602199;1.0095946849071549;4.089500130319247;1.3301255893623503;1.8982436323585565;7.19875171222286;0.7988521418559277;1.7249195003177369;8.68454366926046;0.42095876861066495;4.022818732852621;22.990404567884497;1.978834584218671;7.583997829276019;8.53816310141972
An06g00870;0.0;0.0;0.0;0.0;0.0;0.0;0.0;0.0;0.0;0.0;0.0;0.0;0.0;0.0;0.0;0.0;0.0;5.86738311470758;0.0;0.0;0.0;0.0;0.0;0.0693058806647779;0.0;0.0;0.0;0.0;0.0;0.0;0.0;0.0;0.0;0.0;0.07048675617185492;0.0;0.0;0.0;0.0;0.0;0.0;0.0;0.19313865567743402;0.0;0.0;0.0;0.23437267230991843;0.0;0.0;0.0;0.0;0.0;0.0;0.0;0.0;0.0;0.0;0.06938846044406911;0.0;0.0398287463056426;0.0;0.0;0.0;0.0;0.0;0.08860728557078258;0.0;0.0;0.0;0.0;0.0;0.0;0.0;0.0;0.0;0.0;0.0;0.0;0.0;0.0;0.0;0.0;0.0;0.0;0.0;0.0;0.0;0.0;0.0;0.0;0.0;0.0;0.0;0.0;0.0;0.0;0.0;0.0;0.0;0.0;0.0;0.0;0.0;1.0061766214826149;0.0;0.0;0.0;0.0;0.0;0.0;0.0;0.0;0.0;0.0;0.0;0.0;0.0;0.0;0.0;0.0;0.0;0.0;0.0;0.0;0.0;0.0;0.0;0.0
An06g00880;0.0;0.0;0.0;0.0;0.0;0.0;0.0;0.0;0.0;0.0;0.0;0.0;0.0;0.0;0.0;0.021408095903644033;0.0;0.5341662314348569;0.0;0.0;0.0;0.027615777432933048;0.0;0.0;0.0;0.028899824413939238;0.0;0.0;0.0;0.0299386576699687;0.0;0.0;0.0;0.0;0.07496436312369022;0.0;0.0;0.0;0.045389852000015836;0.09090017870953625;0.0;0.0;0.0;0.0;0.0;0.0;0.0;0.0;0.0;2.579478670923481;0.0;0.0;0.0;0.0;0.0;0.0;0.0;0.02001590205117379;0.0;0.022978122868639966;0.0;0.0;0.0;0.0;0.0;0.034211190403341876;0.024290539289290317;0.0;0.20291596546824678;0.04886002457036973;0.0;0.037943628378623626;0.0;0.0;0.026039537122322706;0.02345271570286205;0.0;0.0;0.0;0.0;0.0;0.0;0.0;0.16245705190176282;0.0;0.0;0.0;0.0;0.0;0.0;0.0;0.0;0.0;0.0;0.0;0.0;0.0;0.0;0.0;0.0;0.0;0.0;0.0;0.0;0.0;0.0;0.0;0.0;0.0;0.0;0.0;0.0;0.0;0.0;0.0;0.0;0.0;0.0;0.0;0.0;0.0;0.0;0.0;0.0;0.0;0.0;0.0;0.0
An06g00890;0.14993289339061414;0.09914486836739583;0.11662738176313496;0.1594439617756451;13.419543383621063;18.676000519244436;16.030304240873225;16.375781058897832;15.295461755604427;19.681474649591404;9.950197392915845;12.751177742749434;13.454478173952815;13.085677343510318;11.224150733985796;15.967267918738935;19.073077952989305;10.448708204201631;10.462775351906327;10.848287023376558;12.958838640296014;8.643014851926695;10.28450359958718;7.919618244356863;7.662455154676825;8.8648281992703;11.420458321978051;14.732148853903055;26.707071138252047;9.897901450417862;13.649725480512743;9.282347418524878;13.374892402215915;10.779737572804564;13.080187673083264;26.2431280043145;9.95358283296852;7.646167861355842;9.859323089953866;8.338833297981047;12.602053509360967;14.157346438935864;31.650523672067084;17.958869608027253;11.126715960320794;16.260511678784034;18.089854212335197;13.724646134915883;0.0;0.0;11.674294678563319;19.09839881343368;10.638014366287976;24.822589300925415;11.276059336055743;17.388192994132734;4.379442263227389;12.360637975618257;10.181538014949975;22.962988583679714;62.19096053367146;0.1151517226041776;0.29652506108499715;0.12828894054410497;0.11889815153783731;0.038948257393750595;0.28291459439533806;0.5258688660509855;0.8732382564865683;0.11854517896213251;1.1353685311222574;1.3566324337600584;1.6965331029839137;1.5035069360617728;1.9010549514312447;3.3554930460210457;1.7857551102079854;3.7685911677242045;1.0778012753355322;3.940865425523627;1.101122160433998;6.119852918380869;28.256133278156035;15.872130783562103;22.990857786414274;33.63050732720167;36.116815818674596;54.54109145258323;25.51407558435033;4.1717339954866555;4.4975415563487005;1.2281513158911974;2.9263603482825085;3.358873387869279;1.3000565574787513;2.365876709540478;1.2147219555379345;2.3346060344095667;7.95746887808135;5.714603476118345;2.725861459995768;3.7995584317437006;11.974205624386336;175.14107345367714;53.634509533493315;0.0;19.558979561999813;4.043204757964535;1.9718052316575336;1.8645162719910564;3.0597036955377908;2.165368599889667;5.38056130273226;1.4221177941072993;1.9340582945118516;11.635847682097895;16.36751866545163;1.2176090915995996;7.756987985843433;12.478909791598396;0.8005013068711385;11.141712822815247;11.161896927268026;1.8376486340083253;10.566551807818193;13.990523824734405;1.8430183737032975;2.52403441757728
An06g00900;2.5337875869180615;2.1168004062383514;7.132548586453759;8.051404889125108;5.659964334700032;9.276980388955055;7.079055265996071;6.859117098147784;5.7096831337292615;7.554864092217751;6.041731685403428;5.264025603789649;13.797808573383252;7.789031341411519;15.865331480345858;10.035585835482935;12.042920641603686;8.224887082036965;12.531251128516274;8.382749435915784;10.009884151264751;7.498540526794646;7.520372595960512;15.72522429737924;8.067403350609082;7.1723017925223935;13.695170588983599;14.136804006812355;7.91885782673243;9.8635597159236;4.264034758475437;10.384477857519162;10.640560468578052;11.058080879166079;20.150163720402578;19.922621225180794;7.440456392166812;7.096105041922697;9.968209883793493;10.43845286978306;10.34665210127094;9.268649524167664;23.115300581372455;16.071409452035034;9.780758753745598;18.60733849349611;18.81259633197401;16.231604656558265;0.6148844126414823;0.0;19.547292082591657;11.086298252654563;3.003974477482033;11.12542721830669;7.6312846228572;4.305835801022344;4.7418811839531445;5.884383523494406;7.2756905219903985;12.038270382721205;393.58419088444543;0.06696148454029538;0.03005394841375373;0.07699399029454683;1.1228513627840642;3.16501780113182;0.01777550907324017;0.33349031513283817;0.9712642317584063;0.2800581124910663;3.4179927219487274;3.804004570560101;4.215485682839125;3.3855084215307016;5.052752771645932;5.168846991747889;5.576460015236935;6.334572500368111;7.873507349487267;5.599824288350959;4.361136003954677;22.805219218070004;24.922671459374637;7.299164009998474;18.00332538521122;37.95729765945202;42.63565550842556;75.47036326594583;33.64539917245001;6.841200772604811;8.483660541022626;7.234446140532691;8.699166244807998;10.188082274563458;9.428226856293858;8.488864222448319;6.699375633572852;10.586691606541427;21.062519643078808;11.685108756815916;9.187162698504254;17.462617034781655;13.207911658414021;837.8707138891593;168.49506447230925;3.988215864163874;51.32885176940531;4.459777369391185;7.955487839942359;8.743182190406014;7.447900959305216;8.866656800093972;12.284998048028207;6.749035793249401;5.265531769966368;10.609147566049309;16.693658852134146;9.01628905449013;9.251538689363384;6.776068701459774;4.966550755113429;13.869888879440378;5.595959265669944;6.513134566490606;14.1208367053018;16.981570804843898;7.5348355865988506;5.83602764096681
An06g00920;0.06292860002604887;0.0;0.029008943787669692;0.023783140670034383;15.955040985000783;33.17172751513664;21.527902065772267;21.13124146875607;16.20121152278104;29.988290222336616;52.015296067535566;87.95016544438325;85.95113495371936;96.72806323755312;31.27859228986951;25.39060107763966;46.39333504835242;1.6613034525772499;20.48281271218688;34.9052291519316;27.620401547855945;16.88300597819345;22.14001649785637;0.9615022037492803;15.019305624519532;22.439886640212393;38.303502901515834;31.92750933846084;34.146933603032146;19.251907252948694;23.18897387021707;15.065526540598777;28.420554270484246;18.290264083269903;1.2983960520517488;32.08312891352319;26.92606643204793;15.654856628426435;19.87730705318504;5.597248287383282;17.555286236919265;20.819949078635112;8.314656155173978;5.821585352338863;10.336989991800566;10.54260679006671;20.603263411672287;21.19185948676546;0.27645570986347656;0.0;119.63546180821231;65.35980941201396;12.087533062897856;99.51767886878967;59.50848604624173;36.80327247332734;16.552096008884053;31.881100723298786;28.449283545721336;57.72592127208432;719.8670260940278;0.0801917778567247;0.0;0.278560554088661;0.0;0.2063475705016392;0.2443646571193342;0.7652177698009313;2.498748157414448;0.7306989636385156;5.260278264271683;4.975214998743166;7.776758945961227;5.992761663549924;8.581880781647696;14.915763334978358;7.928305621474097;24.73604012422325;13.987628096205107;14.722873484858708;5.6505638401632865;57.65619839934675;124.5793820132659;84.4470490342643;99.31564033604481;143.42939635849388;155.32158488956796;246.27901187374962;180.19859803144732;34.743143625910506;26.342519646386886;29.704569176104282;27.102887535395446;29.48892955492703;30.709067887032482;30.238439299872788;19.675556836273724;23.129544461872193;86.90223926221;83.87402835981302;41.00882704533955;39.3859469290529;90.95085134942154;2275.58203006923;414.78321314655165;32.63743587226041;101.29941883765099;49.848801886904695;37.56103926659729;27.68803739005991;32.68463368748869;20.98091674490707;34.54327974274432;39.9866972627577;7.4799607058207656;12.262475349444058;66.15304779849458;10.498062405900795;17.85044464773705;49.06722738024115;8.303370486172712;22.285586516547845;24.648632095800192;8.751917549710898;25.900496579097915;67.6378077202486;10.015834481500347;8.406583976845505
An06g00930;0.04473330180617275;0.2845771897088366;0.08262032015410704;0.31138098412640375;0.7224505732317447;2.131763571307314;0.6659080048129575;1.2068869842261825;0.9014121320128633;1.9721904223668376;5.364308686671056;7.223913638299419;7.147601802396977;5.244661961924481;8.4995345134975;2.3276198481501518;1.659188980501902;0.3304131802230614;2.6529824256421723;3.5521346030390077;1.6569576865976758;0.7260156878515142;3.0905569798234045;0.29505401681507615;1.0023770368024312;1.040588856710504;4.49474760586701;3.6259838983828634;1.758991636421132;1.98632585326766;1.5163976468328342;1.4006064089574572;2.946500169065628;1.3189030565822832;0.1732428405479246;2.649880628363496;1.1480777980605519;1.3599428838766254;1.6211891498215258;0.12862066103118053;0.7564034168419718;0.0;1.6974127355309154;0.6930668859741985;1.0235330653598047;1.2938974737450675;1.9211742027478964;2.7215533938126084;0.0;0.0;25.619829127979077;7.700344091708213;0.5799740714361172;6.498126423579201;9.24039613476571;2.579494079598335;6.677093221840966;2.6392660265450236;4.2833996936194865;6.773087515753222;212.2575091681435;0.06764476499478818;0.12564070016333492;0.2349762497074419;0.0;0.09146623642718407;0.03437028688552643;0.0;0.0;0.030836844044363192;1.1178941867898353;0.8749458914389574;1.6206186928764634;1.600702068722474;1.4067978912704222;1.5783743964221069;1.0384397546323807;2.4727154978181343;3.897912882980383;1.5294491589693315;1.0252538875201158;8.33227378256879;14.986150532346578;9.295160894263326;8.388801765774218;18.63487351340299;30.091296238064565;43.479467627122176;29.159604182077345;5.96370083488317;4.501582500905242;4.345039905216502;6.410335281810399;8.108269154889257;3.6790366448408154;7.076799519203714;6.1231902656708135;4.624743382449427;15.759067374603399;14.592648162230775;5.906033163324163;12.348564903167027;6.671343133586673;437.78950142876226;46.65135458519038;0.0;11.92443401264164;0.0;7.4447908940624234;13.105058505846776;5.3873942965653905;4.553604263684854;7.619665623787633;4.081361283370847;1.450130618014929;1.1064355807202502;11.51772889167853;0.8239756701967393;1.3782113146351436;7.516710630925237;1.0293378057848224;3.6311526564600363;3.446939549348754;1.554130524262656;5.561130010076789;11.629052440792316;2.5419255021489837;1.0041831019731096
An06g00940;0.0;0.05057548017839295;0.028687357727414726;0.01798875030162794;0.017263327254504548;0.3405167120111699;0.0;0.011590532929652035;0.0;0.4099695164097494;2.3793117963905543;1.2732130509460655;11.185760745561955;0.2862056377921988;2.1736385974288543;0.11312073804039213;0.020289374450935125;0.26961950316428324;0.03432136297819926;3.492429993425702;0.062334901707382616;0.01875974151405111;0.018104628067094668;0.04680440180895996;0.0;0.04766106080253362;7.988120823013818;0.01854195928168732;0.06171995376910085;0.04420784092122195;0.0913767600465703;0.01636985784586236;0.11818692210103494;0.06064685997600899;0.07770987195593938;0.04433539953469056;0.040606946813387515;0.048023422439172604;0.05198384988635888;0.13800903044951487;0.045343468751743915;0.0;0.22028519069756936;0.0;0.0;0.1472329859996431;0.1378051298419951;1.4670475725785714;0.012572357717305605;0.0;55.17174609034611;1.3851027320750295;0.06424395489154971;2.0896099276093287;2.5032615467932806;0.05879027131685601;0.11236735202590756;0.35811857850092704;2.184413374405255;3.0327999787326854;977.1676060996186;0.175216743411181;0.06665500146689804;0.0;0.08740351471454866;0.05003232013206041;0.06736707738130841;0.021091492490545167;0.19729755343998015;0.07228141858351049;0.40709336491108744;0.3207638845262886;1.3658840210780765;0.40389493065809995;0.5249863887379219;0.5963527325729318;1.0189006430696104;1.7906577317737877;5.0867417086043085;2.3401088155283025;0.5878556503389872;24.71119973110981;43.06773498496973;6.735513567147239;7.969616621658108;62.726417749625185;89.03248578062237;147.1681728523585;116.55699955312767;0.24206512873774427;0.18649969116311915;0.18731785016689612;0.24738741518278307;0.33455601870390556;0.1811777247773518;0.2147593221939337;0.0;0.0;58.332953174301934;8.00365204777745;0.0;0.42063238112977713;19.884173573342277;3720.062644623169;352.19978074978314;0.0;117.15967720790408;0.0;0.0;0.20232361998264284;0.0;0.0;0.0;0.0;0.03789905616765014;0.052962944034879826;74.92337640803004;0.19647108437781138;0.0;23.740078433374975;0.0;0.06738611838331679;9.789595889004223;0.02560997537857283;0.15243782370582273;73.05929322169435;0.035462230835501235;0.1337224757803234
An06g00950;0.0;0.0;0.0;0.0;0.038700996573811604;0.177356035541861;0.05385094458574355;0.01683801595971891;0.020611518428513064;0.11194427805912417;1.2132772234999358;0.13558182106067723;1.330906567527397;0.0;0.0;0.1947353024732318;0.0;0.4818786273115148;0.0;1.3471276894289554;0.0;0.01650598191393699;0.0;0.023898579539578583;0.023000534010042803;0.0;3.6232277484053874;0.0;0.02305662349923768;0.034316614434680266;0.0;0.0;0.04274919915663073;0.0;0.0;0.0;0.0;0.03578896101831926;0.0;0.05433114129765384;0.0;0.0;0.0;0.0;0.0;0.0;0.0;0.6941927793902479;0.0;0.0;16.269641555209734;0.49120977440245345;0.12487213551910567;0.7950283037708559;1.425541659764317;0.069433337675942;0.0;0.36466981433192425;1.0619986358710745;1.0103416570719232;372.133620496002;0.0;0.0;0.0;0.07438704681774343;0.030554236403718134;0.047028185387025766;0.0;0.12128310579711299;0.0;0.291001043240668;0.21335454834356693;0.4560872100756181;0.23987058436731817;0.5024557359901214;0.1880453299095037;0.8731194992321542;1.5920073909812495;2.3140452063918957;2.6657451874193927;0.67523979795015;16.373821904665675;12.61259699314508;0.6971396504961718;2.760245984410958;20.755759517364712;29.532224473329617;47.22755324970849;33.39931634420975;0.0;0.0;0.1484469384021279;0.0;0.0;0.0;0.08655791619124048;0.0;0.0;12.270264984085628;2.577043990693652;0.0;0.0;7.514846288407976;862.1892773738958;119.3022525459109;0.0;22.973861561315214;0.0;0.0;0.0;0.0;0.0;0.0;0.0;0.0;0.0;10.451233168972607;0.0;0.0;1.5840169804884978;0.0;0.0;0.6858724764432385;0.0;0.03847507526755852;6.62400960750561;0.0;0.0
An06g00960;0.0;0.020275842518188324;0.01806339609731217;0.0;7.75512898228552;6.4523152056898825;9.393027431991278;10.160656219428944;7.543049384286221;5.407343122330286;0.7327645391454628;1.556718904309774;0.4312922901592415;0.0;0.7734808639101085;16.211997494402958;6.1995912059371205;0.3567303673281927;1.4230773600133275;3.136701726757094;5.169778159675903;2.464271647342589;4.6177181684913675;1.0253670658785055;1.5767285159864375;3.7364944566035008;2.3813282729348897;3.4723287115442845;5.91140072684782;2.889519170965855;1.9840921535073892;0.9729102452010014;12.851085222564533;1.4610450724756976;1.5592575406589007;6.230056995559555;4.3726503168190956;1.6406307392507413;1.6775231049511634;1.8460877226802719;3.048419486863402;2.3602636567952846;3.2708530844183885;1.9758762443445774;3.8469812032218726;4.252540826382478;2.4503483350515656;3.1075147312197373;0.0;0.0;2.32184597104239;4.578720782402365;1.9632701685218497;2.579373670507448;1.6578903718125504;1.891776206112815;1.2920437809919314;2.291517026558492;1.9481548020045314;1.6943403156254;25.938030777532695;0.08853722779428044;0.0782850775138001;0.09983095002021375;0.04943629356968824;0.056747391114557955;0.01889159328262057;0.2612081508116731;0.09452893983211151;0.01355764857882804;0.45387327757390594;0.4663481799169805;1.3602144152693194;1.1043706417013286;2.32676501377394;1.853209726925697;2.573668125212727;19.03962564240691;5.370971977485858;18.78436501318345;0.29067793817224974;34.03678341702625;5.477194719342526;2.8572826182132207;7.26698138171254;7.222365667229159;9.088142828244024;7.66727840611787;9.267194343903439;0.8394134850190755;1.6157856597615798;0.811028271995542;0.6769192325295614;1.258035221165685;0.5372917531789039;1.494202861383094;0.0;0.3684089291293709;6.378968374006197;6.726267192188297;0.0;0.24982645757852368;35.90185235473522;62.81333821972393;12.856270815228221;0.0;10.40592471098066;1.9140952004467946;0.5521243751100311;1.1252077405272825;1.1420355947009404;0.48704982903816985;0.0;0.24476526111470742;0.03762052610327498;1.0064098864350703;4.594893918200381;0.0;0.49233665452168507;3.4186042304757542;0.21865990961035967;0.41115345173372325;4.177751344190643;0.18536791572268782;1.0833653466850617;3.242130700072495;0.5454630780039793;0.8093269133242449
An06g00970;0.06054504600057133;0.0;0.0;0.0;3.3542244580711764;1.5082106454576278;2.580532839686468;3.0035175999613926;2.812170306859722;1.3594615960178429;0.0;0.0;0.0;0.33135356938758787;1.8416105195431929;5.407339711890512;3.1554380540683673;0.33315091070082326;0.9097332613479395;2.35969531900803;2.6231942055383843;2.009231437653474;3.0270572281019086;0.48153035135118777;1.463766302866908;3.210700860234173;1.7086724174492136;2.1910064560233757;2.246275831103382;2.0724282942534695;1.58962760001514;0.9214283532649395;4.100658767938024;0.9928785710382383;0.9160548756167092;1.6280345201047526;3.077278240361274;1.5256084519348148;1.3106482776776611;1.2177581269855775;1.0393497553328204;1.1014924279834064;1.2751720193901548;1.1606174762288768;0.9889347645589099;1.419456304311962;1.3522889762412151;0.9128111503516492;0.06212919676008102;0.0;0.6946961454502935;0.725404564930226;1.6051759101613379;0.6816086135100449;1.1168026329026655;3.4725035143644924;1.194241288399674;0.7240490910624705;0.3264756286550745;0.32026671762491365;4.48603407802147;0.08855329653786051;0.026012933695789064;0.0;0.0;0.06710701947786563;0.08870293489598183;0.13133353463588807;0.04415568478876247;0.0;0.9277923248105121;0.35736486377156523;1.316828541554582;0.5829804298197167;1.2910393309508967;3.2531413760467673;0.5309234829652825;4.024211864039392;0.4362338742277247;2.73036207007153;0.45180433027940475;2.86754069434714;1.104680144618064;0.4930210275536182;1.9937518536219856;0.6536113926083149;1.285336114363291;0.33965451794107604;0.0;1.0983826302191917;1.1519001765608474;0.360973255085122;0.4858897355077945;0.3230084274132142;0.5935895630828111;0.3157382732687703;0.0;0.11968966148240595;0.38704407449034056;1.3914026663183159;0.0;1.9479426326122635;7.366666220749228;4.421508533839097;1.0441947657438884;0.5561033388059485;0.0;1.2437125621682459;0.5381268557410444;0.2342394586277921;0.7420550530826766;0.0;0.43452870859022935;0.238559944635743;0.9136090594108993;1.5036481151219887;0.6761616446358216;0.48143112858628107;2.862029603099229;0.6428275089348627;0.9590238852488168;1.2341384393410182;0.632082398532884;0.3699061137712476;3.4863747180678537;0.7381101656897012;0.4623159063948002;0.49835854930311596
An06g00980;0.0;0.0;0.0;0.0;0.7088393056677074;0.0;0.6791573486869148;0.0;0.0;0.0;0.0;0.0;0.0;0.0;7.0427468134973035;1.3253475115061566;0.34070273232774223;8.901796552267987;0.4007764872477097;0.7383550012387153;0.3293568011008647;0.6046401795842183;0.0;0.846888818538023;0.8436310109001051;0.0;0.42226809586284775;0.0;0.0;3.200123429891677;0.0;0.4334548449099486;1.1445324413703237;1.2969065842300553;4.222299189049772;0.0;0.8342390884478021;1.0443982401709178;2.3498575232167114;0.0;0.0;0.0;1.1627351582662324;0.0;0.0;1.1267751163655844;1.4802484566942218;0.0;0.0;0.0;0.0;0.0;0.43420083579365987;0.0;0.5692794834922935;0.0;0.0;0.44528103644740236;0.24572637475402037;0.0;0.4570655581319072;0.0;0.0;0.0;0.0;0.0;0.0;1.085136555520951;0.0;0.5348886900335212;0.0;0.0;0.3406201540013478;0.0;0.12007255945809807;0.0;1.0694597268526378;0.0;0.0;0.0;0.0;0.3463928651922614;0.0;0.0;0.0;0.0;0.0;0.0;0.0;0.0;0.0;4.078384307679514;0.0;0.0;0.0;0.0;0.0;0.0;0.0;0.0;0.0;9.098942560228336;0.0;0.0;0.0;0.0;8.277470099547946;0.0;0.0;0.0;4.058421331488375;3.3435150799403357;0.0;0.0;0.0;0.0;0.0;3.924021998382431;0.0;0.0;0.0;2.9153362795308633;0.0;0.6073539008854955;1.2655046215589127;0.0;0.0;0.0
An06g00990;0.48931409258314734;0.059375630609249976;0.16485680944474226;0.06542631709776094;170.707920568572;20.18686849984671;39.094316184217455;76.07403089567505;107.06548037152727;26.07199736409665;37.85889941850771;110.9321139649633;21.49304339836081;166.8199752313783;1299.2559793345738;358.68491230050944;90.95431130681702;92.7385979130836;1521.6982660876554;496.6472871115364;557.9666262477797;1125.1650155662924;947.1846150316288;31.533025149754675;1422.9514215985291;845.2463808479459;580.4208001655476;33.26660152923784;10.758103047423623;1104.2198790487944;9.485975713206242;1646.929531548807;408.3322422772678;1181.5093988590131;27.56389662147132;41.65037845435806;807.9775933650772;1307.7507102511709;1501.2183575477163;574.1480105126082;86.67369873328198;12.078613175232736;720.043145496682;846.2441056241104;504.0244275252396;573.6324476491584;305.002570370061;31.497724495718128;10.11240800785301;13.608080559383602;29.08634102167638;16.64586911087086;1257.8621959715917;31.599243999009257;22.419007026072368;6.646400045398622;237.69708271478984;130.52394177011166;121.93603197798582;75.4517826677444;856.1505185617102;0.21330000373801206;0.05584873571087594;0.04714889714944413;0.019545625907726544;0.07557210708826193;0.09589342799261397;25.468693626428706;1.1174901451467958;12.87739220803086;297.2714393541266;304.42883964428086;239.7547642742284;215.89667490384488;404.741030197047;745.5177619636179;330.2246448579332;182.70381229137524;92.11955219323296;141.15820287527924;114.25709226987227;194.31582815050797;18.85546607301613;10.583148571209815;99.33526557219568;25.46173827051325;19.89356051265516;22.1523742987857;19.08534087209292;15.585759007075353;28.252855165084213;13.39804682722863;26.29549507055313;77.77845282892335;13.10989141434634;8.553723337732153;2.7350028359740715;8.848397551446732;9.24556312220841;4.7166403382799675;51.912204897424544;361.9784478934549;117.95209767114582;43.31745949805567;20.25414898708377;9.362028373918701;4.114783221466552;3.1862120793691657;30.47477240080088;26.466345664731353;278.67009696923685;152.78626880848896;298.24539841229875;129.58295672561246;32.4433957211805;699.3131209269404;30.179427090534194;392.63512900645503;534.4755845065105;21.31976262252966;155.30877671157842;454.60027746280394;16.453692260139924;398.4467156879321;1048.654832201404;29.1027768393524;11.277070357791906;9.904674455604649
An06g01000;3.8820454330345875;2.2235827092406177;9.854150425827166;15.646874707994174;280.3652470750313;874.0112957633933;209.25322784200725;147.30518266184717;202.38971385282682;904.9904444376767;169.43327407490702;209.11342443218908;300.4628122009895;352.33769774326487;399.0041869228841;1010.8302004625715;1052.3884944492163;182.28811017609;435.13456278066906;752.2395973105276;435.86912427882004;298.3011510587781;376.41111474699704;610.3265985514782;582.9418401245904;844.5338177108833;744.841178412989;524.2226498987973;485.58696655487773;317.1808399768782;548.023007408496;484.4737303836964;1055.27765411397;609.6726639373402;1286.559887826472;126.84298427000124;724.1282817101243;400.4801972270909;443.19693071861974;453.0205988868987;249.39542667122583;165.18802759602238;480.3166119549222;882.5515656809583;1175.3404647037398;816.6707090332645;596.2472957488192;606.2716602087048;91.9580457121363;77.13724395177618;1855.6117357117676;484.41420410815005;177.00556851565815;797.5850123179667;2215.395930486911;770.6259597261437;1755.3107224562436;1635.048030913676;1227.1675368585795;760.7641019875052;633.5460184331343;7.272834786435176;6.11507555235912;4.207190675589774;0.6500478138146933;4.307131986668368;2.291345049467287;5.447712575904638;3.0488863783261806;4.12811857236619;1421.9162239969328;1992.7607412922116;1407.7234879210725;1101.1367963176144;1172.5345740059417;1737.5889400319506;690.3143433095797;667.2874481060157;547.6685343583904;1180.8005302181807;936.4902203468607;438.4135741756188;580.659063279414;604.0859084537243;515.2515634782034;511.1434605208673;643.1819087239078;634.959894347329;659.8239890407974;128.32355686831525;211.76117135330261;145.3819549000928;145.92906245205202;161.8337191867241;145.25180880050547;157.17674065210733;60.19304560853859;176.45776386667882;288.260096279951;265.6932434683055;117.21738760621015;139.65984776758316;387.14719878751214;319.13554959025055;641.0741629452331;96.77288493927045;355.72766306057196;258.8507253163695;101.73784354786817;91.1253196480808;100.5976514599952;91.52719003619427;90.57245704277855;80.8304714486836;369.4782259682958;1802.2849708646745;1788.3411118200283;293.11045522495294;1382.036684333636;2163.6093144118977;298.9900462527526;1814.195792986597;1856.4073321345286;325.81028724568336;1202.3011063958731;1598.2808155288274;156.17995790974436;215.71215540974293
An06g01010;0.05191664572512759;0.0;0.8502564983937195;1.665028059947307;0.4274207139543367;0.3654273374223413;0.17973690710755932;0.34646952088932176;0.193926153835648;0.3329111711661871;0.0;0.0;1.0961085395458106;0.0;0.9474952673012078;0.4442096159087932;0.5589064496164781;2.7159014607078458;0.34321616832724877;0.3011394089028078;0.284479743890424;0.2623377995262354;0.43873083700145415;0.05830031721819723;0.3616157172748382;0.8379985320156665;0.10741663651462013;0.055222791773720914;0.4084736798578655;0.501539551206462;0.11285202985246483;0.325296817998662;0.2560477250254309;0.29426109645162984;1.2835186931134137;0.3254807077270824;0.8662172706796261;0.5575715107889325;0.35103583316211967;0.2740179300229498;0.4028670372310502;0.12781823044901375;0.0;0.45110484144949237;0.7268568145308758;0.4474678650351327;0.0;1.0783807298226846;0.0;0.0;0.8335153453368833;0.22862878497595118;0.18334096797319843;1.0410771919964807;2.1933036791888267;0.0;0.16732964377771015;0.2471652728146904;0.16915946088139083;0.7150840556850878;0.09318041111521139;0.07205638010314393;0.0646813237600352;0.0;0.0738795834643312;0.051564692781848616;0.04736587881004868;0.0;0.0;0.14728819000923046;0.33859910163447293;0.0360103616043403;0.0602120151873391;0.14151817263467953;0.016531729200752632;0.15606007980253295;0.15251873822293674;0.04524695308668802;0.0;0.09320327079364009;0.045044029249676015;0.0;0.43002706831010473;0.0;0.768687254257618;1.3790065504436955;0.9446147907778673;0.0;0.0;0.37016369764574536;0.0;0.0;0.0;0.0;0.0;0.0;0.0;0.30789731758155153;0.0;0.0;0.0;0.6263764805954289;0.0;0.0;0.0;0.0;0.0;0.0;0.0;0.0;0.0;0.0;0.0;0.0;0.11287327597756669;0.305902827165575;1.2839929720902876;0.0;0.0;1.008183025923839;0.0;0.0;1.3789245740703622;0.820619521571129;0.15442408139868077;0.6120067467535163;0.0;0.11190214787963068
An06g01020;0.050454205000476114;0.24044675071772414;0.0;0.01988851061558203;0.47577142284185925;0.14558674372691335;0.30551279523505454;0.448309506999309;0.0662444787672462;0.14756808732357926;0.0;0.0;0.0;0.0;0.0;0.19818176248972066;0.15337296777623902;2.5285810131959994;0.07648180789347316;0.06991922695172234;0.0946347348199168;0.10805134009322288;0.07904674034194033;0.057613202309452695;0.05636750588376688;0.12046603312392824;0.0;0.15272484828445074;0.44660036970247274;0.04589302068615117;0.05483654971704277;0.054065271000847265;0.05037942159430423;0.026679653765159652;2.696690237339439;0.18774128108015362;0.08043799938608255;0.0;0.0;0.06567255346806126;0.19686090482711352;0.1871320099045221;0.3187930048475387;0.07174706495648393;0.1812851907253686;0.14204872592923312;0.297776040622924;0.09301013008371312;12.06130866244147;0.0;0.4799238543914397;0.032330338852172166;0.0;0.2562136819350453;0.4206307801032405;0.04132656351791285;1.500115714582385;0.10450018008224798;0.15730821529356595;0.23243889175041682;0.04645718337894204;0.1485307752792035;0.03251616711973633;0.039411695521010044;0.0;0.09729627746723105;0.11413459549232494;0.06682183341923625;0.17036014535887767;0.0;0.22638093796118702;0.2655553106418837;0.12566821908729686;0.15639418208681405;0.047221342717709995;0.08588318426400186;0.0741112178688918;0.14771292717110326;0.0;0.48203756324750385;0.2091789580118803;0.10757563590516808;0.8858263587475608;0.0;0.5817185749538758;0.5133201418111514;0.5003611613548744;0.3898082423375957;0.0;0.0;0.0;0.0;0.0;0.08062129735850941;0.0725307571918014;0.0;0.3336208187745032;0.0;0.0;0.0;0.0;0.0;0.0;0.42514505133068237;0.0;0.0;0.0;0.0;0.0;0.0;0.0;0.0;0.0;0.0;0.0;0.1532941549178564;0.16661362495242027;0.0;0.0;0.0;0.0;0.0;0.33502040708047537;0.07769515492048537;0.22840071539111062;0.17130794781842185;0.31460761204849486;34.4342249785833
An06g01030;47.75435844761707;43.50859634500258;20.94469484874061;25.014742717772474;161.0648651607396;216.11872879799193;165.8614943981948;150.23783372810354;134.86438165032013;227.14617267906263;184.66183898312795;168.09843862044727;191.39949956565428;177.8826689570695;167.76968021381813;255.52554419579664;271.39747189013445;262.4752777521995;129.0482586900284;186.57247822012414;175.81150207718738;144.68242958887723;152.99057879156246;323.6906684189523;180.68655289043002;180.77291027879505;182.14426155534466;298.5563106247305;252.96758331509713;146.23604861467086;246.82484198075022;140.8366877187005;255.76046483302116;168.98193708413763;693.7822889824839;208.5557149706295;216.84508059529753;150.8599994434894;135.44314601666053;197.89317672621513;275.8062105243386;329.6994655644208;171.08236526942625;151.359907925007;154.3386131691686;200.8473461870154;273.33195305045183;363.8887503873891;46.74624164995895;32.9741399731909;111.49377661136687;102.06574861482575;109.66603214823502;93.15905994273396;144.08964447231756;218.72810197601447;136.68641712262144;197.40009745209375;175.3751745927334;256.4970577824989;129.45293794504445;95.1399949197443;130.1260341179359;66.08071154056415;2.043798708205469;1.3945128884992324;1.8758370852704127;2.5651689926079686;3.335772296500162;1.1218529416570653;125.21997680036706;101.89638653000395;109.71421731863252;88.45698454399005;88.48812101221155;132.54232326668398;69.6479147162427;90.13419634522263;123.02491834258527;141.2583696134108;108.57378000938186;122.14122990654343;230.12566110911553;321.9546343579435;222.6207249447791;227.4534823953793;255.77963646753787;233.2403031229792;223.22139398350447;257.6320197033409;339.8575826890384;209.50078677580518;345.8169520577916;204.77767021670553;189.20241984822087;190.91864912244844;47.94151143084148;41.472109351373774;165.1214993502339;89.2183511646789;51.492121471856166;84.54207109353872;307.97370058601314;150.86624312529744;125.78274273980772;81.56737295839349;178.30398423424165;114.56553841130648;91.87400005638398;85.55220333386325;118.07593764936337;98.74036915232338;99.08121751588473;107.94716199425544;69.60932436260903;153.21480215172508;219.20258985360616;63.8538432650377;124.64459549538975;179.17979412058946;97.96183492158198;156.81822861538475;196.96264959987235;85.12104142617177;224.05043682101254;237.82221347976966;76.3069992999871;112.54435712186782
An06g01040;212.50542174319386;205.0193416493054;140.94127301216466;136.33537958193153;94.30798284184912;215.01557066569254;111.23208200974439;115.979213849372;95.72629451431173;202.57491289980874;54.410361084727704;69.58308844977802;73.0265850278454;96.38829931001158;64.04024468488511;164.9766888571039;234.83804526061385;224.36798349498383;63.00995088791742;126.28276956778261;90.49689141460176;99.37641499261436;72.42604621863865;128.93386130403047;79.5072018491676;94.02078581872014;108.82183660615355;179.6008991270709;153.3671062471253;94.80474307895508;67.98508239317887;66.48685937586673;123.61430625569308;75.08253835481689;317.6059837227706;156.54965368199913;124.72932535777642;67.53807800581227;69.51505480762036;97.99791412604898;142.65034583460454;174.12663995042743;49.66179927323876;66.30364770766899;183.76773415663854;120.20830787153272;87.00858788006593;98.192526282334;66.488125627813;21.079684521606584;70.97340424195137;74.41568880925139;72.39953076127232;107.80938179890173;62.45099825303347;79.35725443428773;25.95368113265183;137.62309518923007;99.11202407332848;85.33706089564552;97.16355922420759;259.4036174448627;284.33157892552606;165.253559736864;19.823656110556332;23.883880020576886;6.049621120130349;0.5420509806369559;3.3354715362777747;0.7706271861045394;60.1242067684967;56.24688438637756;46.608604499745844;44.423562147381446;55.17508633898974;95.3097667177705;56.515799258374805;94.58772240515975;52.140273032325;119.38493313286999;45.713103687174566;162.35626025033497;121.12631962869045;167.9418142512614;99.05386392698597;123.42599341033048;110.81913710818276;126.35609767407044;136.86175398478764;72.69909941144181;60.66860713484507;61.89365922747934;60.17406164749764;80.31302326382854;78.43405759666817;72.3741326279411;29.43364738418842;34.19299915012165;48.283723661117705;42.78478466290001;24.95211644149972;16.878807648707593;148.9406961125593;65.01448938810742;82.25350780452966;23.362921334451094;105.44710836280018;331.791602753582;34.566300927864795;23.237900802109145;47.4775394024422;37.001135479410394;36.25504723569796;35.38795678457572;93.71260183868328;112.85731205421109;130.24568079585822;105.07131312162412;90.91193192526131;128.2455915271589;58.55829446144434;79.4644797167071;132.38179883258488;99.65562604809325;84.27566818147226;118.54708811999978;61.608316239230746;59.12916656148896
An06g01050;9.307816635998376;8.365329153969641;16.25722366676215;16.184943114249734;19.025011978318705;24.005106246408122;19.05739560650598;21.93225827987179;21.139386177835807;27.359073795510838;195.7543750838527;209.91476361076786;169.22589524144357;313.788467541156;13.64918794828712;22.956125705435227;19.65594177162357;32.09923692351584;4.3215479513701185;12.929669823606835;43.121255503781924;12.7345411210817;32.70668390632344;14.908891174943953;6.353031259526344;10.86784086254216;16.011409017582732;13.02680777288191;13.057392249737928;13.47779241715273;199.55345824112123;3.958748049570602;22.835515351310047;4.595167359246489;10.998912308632754;7.484305208891603;10.543671855100913;7.266980425777395;5.9241448514929305;4.471219328156302;4.34187093653145;8.69081952498065;4.494785576040932;5.978998060962422;7.499892935964196;11.906405191820973;11.897802630135832;19.114156135093182;4.697036334220721;0.0;313.0217063713026;161.26685201594577;46.26871486386304;121.01050675800472;287.3275702787701;693.8260631016765;266.3081232568829;40.19775724264575;50.82795257757218;42.58836434596961;89.11607661341662;25.433554191972668;18.152217711417315;13.131661150890528;1.2480249142081725;4.03278568137068;1.3706758777246693;3.258376309837938;2.547908002949978;1.4571331689995957;5.00720443836161;6.324494833632008;10.319752416377566;7.507606091307036;4.433798629307599;8.963859500852315;13.20805544631418;13.63951468755984;13.48467159517538;12.829089615955072;3.9758168014093593;7.6394565799997665;50.02326712412075;30.481851962729095;30.75792397762089;50.84159850368781;54.11552716152582;47.40745325797194;42.369255996459565;13.473732408990351;10.559104477211283;12.93531894941418;15.074994507282655;19.89264992272605;14.365827956191978;13.274357218613975;12.407517117280333;10.550195841212755;19.452953618884507;17.647084108736973;15.608801931642429;11.172511102865405;10.00701470038001;18.891479423755218;64.93364219290012;12.758221157299738;18.161909593285543;5.256166185353896;10.50970387825033;6.925346153109638;7.146798372802025;8.857082464904943;4.003660508661621;6.546033835849816;4.126906514782207;2.6203219790382857;39.66973700106584;4.120688029381979;5.0775303190859695;57.03103403450514;10.20654396236657;5.695243089864783;30.98395984785114;7.2189988764150925;4.425784245203196;64.68327922261314;21.039392984671245;8.578946848669112
An06g01060;2.789544706427543;1.4544397118474468;9.990188546173838;9.59660629042066;13.03687636495451;19.28110203885497;17.49465309490635;14.952860838688345;12.701910794375712;16.345518476182974;6.310128260314411;10.502683155148082;12.68252312822725;9.34123428242116;10.581765462315206;15.551309165173189;16.674020794093707;3.618622329602152;8.766920194570154;15.72760332867153;12.519760432046235;10.628410700427834;13.15402387152533;4.026703777293032;8.573909626024726;11.265105287193224;16.84883000999937;11.6875858609245;15.055439052193945;10.174047137516832;11.645110342126586;6.610786874827194;13.872825047619665;6.269339943197881;7.0422790798393144;8.534470610144632;10.938543390351155;8.155005161429033;9.413729896220635;7.09145995600819;11.730302992595274;15.046106008262623;4.094782795669484;2.8635763123154527;3.5325693026583385;4.225283716120008;3.145600321705472;6.496568946727185;7.008127644810294;0.0;6.581824671970388;15.56730271589362;6.019038269588728;29.75278717031418;13.540896255679241;12.039752712778196;10.104096187148293;6.5168202221113125;8.270357959361391;16.24921441407796;4.267330520207126;7.440224988977667;7.725292214693157;5.301450722578899;0.39358293376445774;3.2681111760478254;1.8451370921219352;1.5728804896300048;2.8108238671883883;0.760485968741215;11.418929756888048;9.507340944540179;11.548516907917374;12.02588036703551;14.279040386278886;16.96210176662934;9.420064375294713;14.223635027749255;12.919279560518635;19.30792016456868;13.660445866040675;14.201807075708146;29.52783215936214;25.901557576499503;28.221241973415907;29.335278648537397;26.254208322582237;30.375712064563473;14.740288232776399;13.03021399115974;19.819237447982722;13.345531079119315;13.780251747449931;13.020346355809073;13.291190671151043;12.712370400354171;13.259614389662728;17.896531584427684;22.529729846047452;25.794879951492554;10.447901057945733;16.677273795853296;20.430988346609187;23.62327720002661;53.38729488443277;16.093751517074327;31.46344915715723;8.398439448337204;12.877197720902723;14.311201993308906;16.52196225035222;11.099192618793646;9.759943145148487;12.08328384616841;6.0198446458717365;7.097430316088027;13.823931221579008;5.799961288419029;8.666295167993791;17.13907984133107;10.757410256227075;9.780694391958853;17.642798386291506;5.159331515812294;9.795444644101918;16.581798844530287;12.139546363449199;10.75928656632065
An06g01070;0.4748680911297152;0.894134308049384;5.7503863956061565;5.528144868023151;6.442206212816352;7.393449268117721;7.8159308960266785;7.371308261658498;5.508030542109053;6.484108649584891;5.899052003815147;4.594980054330244;6.9203877445813164;5.906641501104147;2.5999145186883457;6.804985753033808;8.59230679165777;2.217232896051972;3.379449401415654;5.73362345669256;6.221223965495757;3.5620758120707863;4.7289348338418;3.3525965812080636;3.2372535288324378;4.243650562053618;6.43889023877522;9.761778635289653;13.222728134373535;3.1436356799089187;5.924204599720437;2.839944700536384;6.022197918080735;3.581687458533279;8.593585239396374;13.819793381162023;4.498049132130034;3.0533794020145018;3.2344961993460664;5.177251531854537;13.580245494593669;10.795298510232165;10.701694559335255;7.194600809555652;6.276906117857882;11.663179206546104;12.208998274812526;11.823247927618302;1.3656443338095499;7.775819761624406;3.275899166483589;5.089491944640099;2.1549665376601492;7.804474901496405;3.310755149102046;5.022920923152104;3.890003449088997;3.1513250733476355;3.613475340442437;6.580810140959732;2.6378018239437564;6.0517404101113215;4.4750995438499945;2.100085861173435;0.060120211922151716;1.3172016186479587;0.7896663479553806;0.17939470748893097;0.2853716358719503;0.22168637664808646;1.795638913187911;1.42343888498675;2.1401881790091517;2.197455754867242;1.9214069626842585;2.747285412028477;2.2409953284406985;2.984195025602587;2.5436438946515154;3.4682617441645114;1.491584874355957;2.9054960170777377;12.889419161425973;13.804516980081221;14.956518839165513;18.092168095002286;13.392486426789043;14.80689494692447;11.693130486553507;2.7150911502085795;5.726852127729076;2.339342646388023;3.043641934714127;2.3818724533748337;3.7199522227171817;3.431543079891549;3.4329098743463375;4.310562446141722;7.240484701783744;8.010572949503832;2.69623253108277;5.219804004961908;3.948017071808539;11.374170503716517;9.849228406352378;2.8611113808132136;14.354406871660213;3.1994055041284586;4.739556229908105;2.9489660781427576;6.048886465177268;2.377674371368828;2.891835005969922;3.8131405316941973;1.360073888916748;3.987936193523076;9.240892839030984;2.5062721107722528;2.9337455279236666;7.69114869802507;1.8778038040549943;3.5517417639262425;8.682122441579256;1.332861315689707;4.986609029025268;9.086166568404748;2.8576967514592244;3.2316087476966677
An06g01080;10.671292593741876;9.429039677874185;7.088693014300751;6.990971928854378;24.892948800161147;23.102173376009436;25.890107570178845;24.350177396506123;24.04828308071318;22.947096785022197;8.695010910813954;9.25350649010762;9.879315798187287;13.905652579944055;15.43865599954571;17.36920482322563;17.15418654617259;61.729970143613876;19.77872309604059;29.2810045521601;16.705599295879008;24.046942305408212;19.67003615457232;16.169908636952723;21.361147073156683;20.25678764454653;27.376773242985465;18.54401847941311;27.160273689555677;19.427365757222052;14.847942236897891;22.35095279780631;15.558073393226005;19.96370573911237;38.08676368597194;17.11633203822168;22.65341977973692;20.075511883710792;24.016752788902153;22.93257211198999;23.742397959333566;15.523626037108752;9.070039910056433;10.766190821103706;19.223067918227606;11.801819851731214;11.43346234337922;12.855619457130674;23.76119969581662;22.8326440999037;9.909477383419143;12.479195365869588;13.595116357047356;15.201129085829436;9.468030093979745;11.529732853811867;6.2093802586284985;13.994031887409346;13.287677138174896;18.543546623314484;9.201546396757431;28.901594973928745;37.42498731176086;28.48326364744983;3.238661128380521;1.9980107600935137;1.1727933028535498;0.9721605510474666;0.444213237281335;0.3391425820212774;31.42085165888837;19.65656052399446;19.709902061232025;22.825133279231295;23.337900291006193;22.63454823154155;24.013883231181104;25.224557146059908;35.63835006471306;31.99499821524871;23.40519679578071;29.65577445690041;20.18443167771904;18.113131133316656;14.914190719450367;23.67197631091161;25.045387189115885;22.203483666875574;26.884445560441947;19.131982404335396;21.227425941901494;18.18432442558344;20.57034288781344;16.078697869173624;17.02309204326926;20.54799576784947;2.3079717155220756;2.505810476932935;4.93479174465202;6.268340544933597;2.703145947829136;3.1029727192573557;14.668401889873262;6.811041745420778;7.128637343059238;4.049573031304856;10.193100873039986;13.302143653703322;3.108496842793771;3.6424983157705184;4.565735682160145;3.89912313343289;4.656341132390647;1.9214237144438089;14.422696067847612;22.86457431396384;21.114865912902328;11.916383917074636;14.635901396585924;21.178833101639718;14.158327737375444;18.933037927762918;23.396460914295552;15.124206311444356;20.27878087523432;18.207950613604694;15.950339663872857;17.62452566949964
An06g01090;0.2323549991482421;0.43944765487703447;0.19734086859179403;0.075442616060909;23.450759943421957;19.273937860031193;22.98368632742365;20.683469425074346;17.582786034605167;16.723517237224137;0.0;0.9629076271248097;1.5227258407663014;1.2003113993121803;11.045717304844276;46.026036660929094;23.680866922761115;2.0731559636660006;6.860166060454304;26.32093888216258;22.474819418394446;16.458404065507313;19.002770944498266;0.9838662871603714;10.164410692438487;12.827138856253773;21.42750745429798;34.68455083338048;17.394826400911928;17.02129643075347;7.250559107301828;6.712690491970652;31.741904869535073;10.355677005867152;2.360548720908051;20.02608148634029;20.285449538740263;8.530343268022738;7.572369660127319;10.730926387575124;7.5587136610555135;3.438462729523007;14.094233054406194;21.910413571248476;37.35895688563288;33.68621991667189;44.05963275526455;28.03723151373087;0.6751795362192479;0.0;1.8039771198964172;8.326474525571951;5.000993051089729;2.650208578792676;2.700815468863382;1.2583408277545243;6.61087555137266;1.718412726681008;1.6357209663679058;1.6851435633657252;76.37407704149456;1.031049831128342;0.37377343943775726;0.22842696995850717;0.0;0.0;0.11502808693867965;0.5092223726878592;0.0;0.0;0.25990667100271514;0.3639007041949313;1.6673828407725981;0.9611104845999389;3.000768354000449;5.428311761912068;1.2886277066182819;15.740354650474513;2.212328933583461;5.700238940300653;0.33689819733696713;27.037694560502366;4.0329093600824635;0.8929717590894612;2.7483153616881095;2.844605630752941;2.1019493364608293;6.490081228628956;1.8917002683379394;1.975762352493878;1.5607247672189084;0.0;0.8336705407657398;0.4685380600820252;0.6736614120351059;3.474102318317725;0.0;1.734278768418535;13.820351906931482;8.090663770035366;0.0;4.410201751131082;20.01402940076002;32.033378153324065;13.238897922824298;0.0;8.94332550948123;0.0;0.0;0.42426024394319484;3.5897160048961316;0.6482325154986364;0.7870290385180173;0.0;0.0;14.708843192826512;4.998937535335634;0.0;15.170648246168199;2.6125471141568797;0.0;21.69807909157591;3.6814274745819313;0.8796196207904879;14.210990375414744;1.963347469323953;0.9020327707250947;0.8945645979611587
An06g01100;4.549671858115095;4.170855288753548;8.357138972615617;8.605307370163473;28.716831655992564;32.52276567888146;31.011076701329653;36.135075275094486;33.716119234075684;34.01011545232528;11.364945346603479;12.108722919203549;11.83709789125033;12.794254729231417;16.40996880686645;31.79856870503131;35.491247656703656;14.001554745414575;26.937429435249147;30.59945977502892;34.24144334921403;36.22515457403133;33.019041260259634;32.250986712301255;30.868960160734712;32.294730095559466;29.098980093559224;36.67906259251259;41.28984097534953;29.56455190383316;27.37446839712263;30.878363543274176;29.135797418849496;36.747806248880096;72.2196441052855;37.08031773190884;39.95819874272002;28.506686210536838;31.05718358822887;33.99022397330905;39.827775941023525;32.41904674910121;37.48242564106603;32.56664108327084;23.66592983407923;37.64900344577431;37.80243310307965;48.66596730266424;40.9556211907222;16.423346649467625;13.861845961258984;32.08226550721366;22.647292671511927;43.96936405627192;17.77113707105448;18.85852388242964;11.045639222211722;18.44824627160876;17.258271951232995;28.65885598169851;16.86396628480991;18.276283250636233;20.55224600852278;18.407845222455226;1.3528834931262341;3.5344483129025783;4.7471724394232835;2.2564557017696836;1.9046033142317074;0.7885034257922389;30.961553641516005;27.36561077117976;26.538516323305686;29.293870040019947;31.719109294844184;32.236321928936235;31.405093664604337;28.482675269411782;37.26812370943095;31.008835828090096;31.666006392433733;34.95206043515739;33.91137768918662;31.610187452120876;43.805492302301786;40.66695390787229;35.83067174146487;32.68817728485279;37.729280364160495;34.60930351521496;36.279427580555435;37.49287728173351;39.794326933506056;34.387745018518096;33.17640869830764;33.231018119267844;41.400893084616825;41.011922701862666;49.16654423254268;46.18117452148563;37.477632182050506;33.824329952153164;34.82151057335131;27.03552835114157;30.62214649975012;49.354171319027934;44.16419050056979;44.151795956972734;49.01821958868317;51.303967886176416;60.38841382718826;58.319264289925286;58.79733371749647;47.1560780705272;30.31963703907719;42.82184130118287;36.157751876765126;26.47974900306522;38.45088363391126;30.392324017454452;36.92515070742968;36.48240754987978;33.525035014858425;33.24908380674423;43.568087473797455;34.34877428315435;30.785471923493425;29.0555993630308
An06g01110;0.6028277206620957;0.7159733728006392;0.9644767243584651;1.187558627415413;8.89100332497354;11.451487406730415;9.98491710384735;9.310920055759901;7.79717002822778;9.863294069399165;2.319923016251776;2.0742528352492724;2.5813484733749363;1.6194759522960973;2.571597237618478;9.43388579402405;9.613962860009215;3.481320618246487;5.689777728951266;5.544342452111285;5.610219176296518;6.217223766462691;7.5355148386593465;8.361433778753023;5.632943176810549;5.803298402702587;6.622484423002398;4.442263295172322;4.217209110647695;4.985111819673865;2.7294272588569672;6.453719391700606;8.13274946552128;4.4856699194264325;14.419317454516365;4.005667511636852;6.734490777581989;5.539135494595404;6.323493170641375;3.581286721618924;4.919043496950232;5.688748183227645;2.700245936448175;2.4242156596565074;2.6882961716256872;2.6368575156730225;1.6945725870423962;3.2260789605280014;9.365964999260433;4.400228918653252;0.8854521698207245;2.075318144526505;3.190018632520702;4.072633249302091;1.6860764612561387;0.997126864257971;0.6532444643788664;1.877590700459965;2.264716683275867;3.0624351073623672;1.2233447254437466;7.488083153845342;6.368623798705132;5.1607472367003995;0.5690951003881287;0.8862223568978161;4.179014874719867;0.5282403811867807;0.37777569943032246;0.07395632922906238;10.926000961579808;9.24501980506548;5.5126239036757765;9.014839357088954;8.507472982851105;7.703764440737951;8.660949676380062;6.026064130118311;7.206260963937497;8.078756795375961;9.601500630080919;9.121426735685798;8.554229861226524;6.456290600212565;15.13765792239277;11.903726689265575;7.822095662096723;8.274150141490598;10.267198765523085;5.575198907187996;7.066903700973507;5.447475023308998;5.161560005421988;4.557935034836573;4.778479979460638;6.670706853324198;6.788592500363774;6.285090390324183;5.858195185766647;4.6871041426954;3.6309818677447474;5.727146434288559;4.029532370363599;5.767298970593725;10.852224491436868;4.258603380378373;7.535725999698793;10.884880359192044;8.102585589876618;5.410524185658112;7.7769042239823385;6.346093752371451;9.122902852092707;6.782626373608474;5.400315529021108;3.691775029710936;3.097977516578254;5.127159456233523;3.0626373898921515;5.776898209303763;6.352010770368449;5.249219722146769;6.3996324949302235;5.416338209322112;5.222765968398464;4.194088013483641;4.40306625612941;5.201491279706708
An06g01120;269.2087206910139;226.67556205244057;199.76689230632442;190.29715925049825;266.0142437485456;349.7204904922817;269.25299632456466;260.3486509059447;235.00695555474258;370.19652145958815;195.72801922864483;161.40015746990477;183.57290806389776;174.7253346155824;95.89248908989418;327.42087123259074;400.4040949596894;212.69402512260095;175.45608674813045;242.15741954645804;264.2478387699107;225.59949426620292;214.9170028580231;221.75189252726514;205.42141877078976;249.0605074391606;225.73601846037613;370.9537358116035;250.112908442242;211.0904142775854;178.397340220644;191.07158644607594;284.89384900247416;191.6373635249316;533.9644513637526;268.156015264521;272.3020612717022;200.91456555379418;193.58839503497487;220.1217144997367;291.2073692630148;267.5231418883295;190.51902784508894;214.06190172571945;327.56331976159714;262.09674129603786;241.71292738851997;222.87410300232352;86.90626592583708;94.77411183958378;172.31455916382973;223.10945123454061;227.08997156385698;301.397718637146;157.6854988161023;175.63376917643484;93.52308336214202;195.16599834534605;146.56724216221244;125.62296956146562;130.54162109585545;412.2002574647281;472.15260213132655;300.0086884800861;52.685436019342866;32.819172584530946;40.057947554413644;15.990320979948875;15.695866114293972;4.265547397202716;82.29233018895519;93.03437081549623;69.04972457299554;86.62756293946158;93.57467196498742;144.26460554861512;97.08483625195277;120.70058704204267;63.57534724929314;115.41266892651224;58.17323200481742;186.7524485574723;185.00981670364746;191.25661985276332;99.13795857393745;196.9337613551211;206.494854349208;232.42061358564376;230.48943540134655;97.9533831714426;71.27536337480444;115.50117823390619;98.64193528110371;97.1495783465528;107.76905432620867;98.39204889072724;99.4233937424174;91.12950344315027;86.0178266687951;75.70284627132372;62.82931332299455;132.50335103332515;236.56933875021164;128.6846942211976;260.9456458998789;77.92763892478095;144.24268307671508;681.1576415730333;100.43772349755749;102.27013506240957;163.96473154896967;136.17554396950766;130.82274799206078;112.1246296129555;131.87697444267994;246.76654145935427;225.03595042647723;125.36184816239398;236.45559193181194;223.9489048976578;109.56587925854521;256.7888242385766;219.8391134167711;167.8529147150424;223.13906824744913;197.37489216347578;110.38366795171714;129.53692977125365
An06g01130;5.359359547029054;4.541817539096464;14.647834000731011;13.705270502899749;31.41839619171589;37.404350804857195;34.33792093489924;30.145760667718847;25.025663693685278;42.38073919208717;27.42663776929494;32.484595969593094;31.27974426693252;34.35088113064712;35.81089418052044;28.372043277877225;31.47633931050271;40.74767015566095;27.811123299317757;34.16950364678845;25.24314822736744;30.466020796868364;28.293331701409837;14.960605200197875;28.211235628172606;27.083110328043755;33.29066605640808;25.523666987331023;22.87991150136645;26.53909580204832;17.54146454570643;30.03126780962816;25.2462555546264;24.602016291906764;39.48192896910341;14.597270260724246;30.15769694729082;28.469623337262963;31.866889637099963;22.94155266490956;29.900848823274437;31.191105448265574;9.720759930168722;12.424216359299706;18.710651456091295;14.132767516025444;11.377162491807304;15.330376642607009;81.88251151149404;50.086379221231944;18.829912927507802;28.448069131216556;24.942723423030344;27.734025432471128;15.974685296374949;13.411924663140598;13.508361766529505;26.476443297050253;28.556413291433415;44.10849267599258;18.47508708526961;12.663433452244622;13.950555625048946;5.109081354524801;5.671096966339474;9.248620943247722;3.6896679880884133;4.34246012968662;2.7485737673477915;1.3257376311109803;85.39431742753345;66.34697630934566;49.51965167359634;61.5405467880865;57.949538459572544;49.42975884649712;71.33600271051924;48.13703377798519;72.90218548236423;54.84723273522487;76.58784950335357;46.63560124983664;73.86397659703326;46.97344235817502;41.10348666094859;76.65194496198941;76.75032874188278;75.28408381853562;72.47633917566412;45.52692387758608;47.44637907671917;46.67844905181922;50.68994647380637;41.295949197759725;44.727607527625466;46.613080254875584;46.25347730054769;42.71826977155655;56.22028840294156;56.214329402524655;51.47774712032867;50.19094121932405;57.6461434639812;45.82972224301459;69.55403790421454;52.00762138994342;77.46353979704662;81.1823345015305;51.20832161047942;54.480595209657835;60.195676652472685;59.42733232242638;63.200864809444425;57.15816152855386;25.334679875827305;24.520988624268494;37.27477909693776;25.395386308301184;21.92564615023909;60.9359545392668;37.513633936354466;26.92696112469325;50.938339925180145;27.769312517118255;32.83821866776331;41.62901875485647;33.310637309569806;36.76665997405418
An06g01140;0.9103964065355599;0.5119443139765945;0.12255991957605368;0.24048059750579132;1.282413407695377;1.6085095362340862;1.5406410037511178;1.3668771072657373;1.0458551095611932;1.8221675652594065;17.165991785693837;9.139529571057327;33.236375189466244;15.778675714540526;0.3324084350489323;0.970469560367103;1.225848662913663;44.81462981676503;0.7737413343061851;2.5016027927605275;1.2968195429353317;0.6851990778632603;1.1003118957917315;0.42639618113935646;0.614988970876916;1.0186003761427338;3.0031304151235396;0.5301827363818008;2.097332436338722;0.6500403806440748;0.6909056419907816;0.5665919733730795;1.299517484403937;0.778247977031581;1.3776825026055637;0.786501029122285;1.0306479578215129;1.1162439934022954;0.8161339998229701;1.1930746042364833;2.262422441940182;3.224088602296935;0.5388745297600516;0.45324632561866796;0.7089660183195546;0.4053647617604921;1.297908467812717;2.1060637946988834;0.3935379716178633;0.0;19.77417239059667;6.943376244213941;0.055363355755582905;18.191639599758055;9.184869136642336;0.22621723578808126;0.3275888794914087;11.340081669216858;12.871410614220544;19.428105818221276;0.41732704584992747;0.25515194766662475;0.2801969482179225;0.07452983948675548;0.13910605110819127;0.07317829371769914;0.33418064678941506;0.12816716835235067;0.7437583268879858;0.22101120878578487;0.48835338375817117;0.4592569887670267;0.48603400686216;0.6141537462451494;0.3868543867368432;0.5699324369824134;0.49546714916950085;0.30348254523334045;0.6438506524433267;0.2986047634562337;0.44104656407311404;0.521480176559797;142.6783782842317;51.48241339821266;20.62878070085108;115.15476558139132;111.44983916561554;107.5621449393962;123.10760482310349;1.1534247893196383;2.3989603668513393;0.5020960896582788;0.7985956823974079;0.6023035303094543;0.8944874180147028;0.3908808444756276;0.41465344652936065;0.3719022304267318;2.0451455349733405;1.706878281160075;4.34229134108735;0.18914650836360875;2.145924377762015;1.8494274880643249;14.600447599788724;0.0;2.2719867431753427;0.4830612249121743;0.07615377050701451;0.0;0.16873086498529347;0.12291702468796992;0.0;0.0;0.03408427152057813;0.167573129365057;77.71715113420517;0.07479564579786861;0.07499352884564624;70.42446190542569;0.47819881132564734;0.3195617403107669;52.45545606127866;0.209440696896784;0.41583515191193826;59.09107743878303;0.6383028739471053;0.6276524290897856
An06e01150;0.22022075729719595;0.0;0.0;0.0;0.0;0.0;0.0;0.0;0.0;0.0;0.0;0.0;0.0;0.0;0.0;0.0;0.0;0.0;0.0;0.0;0.0;0.0;0.0;0.0;0.0;0.0;0.0;0.0;0.0;0.0;0.0;0.0;0.0;0.0;0.0;0.0;0.0;0.0;0.0;0.0;0.0;0.0;0.0;0.0;0.0;0.0;0.0;0.0;0.0;0.0;0.0;0.0;0.0;0.0;0.0;0.0;0.0;0.0;0.0;0.0;0.0;0.0;0.0;0.0;0.0;0.0;0.0;0.0;0.0;0.0;0.0;0.0;0.0;0.0;0.0;0.0;0.0;0.0;0.0;0.0;0.0;0.0;0.0;0.0;0.0;0.0;0.0;0.0;0.0;0.0;0.0;0.0;0.0;0.0;0.0;0.0;0.0;0.0;0.0;0.0;0.0;0.0;0.0;0.0;0.0;0.0;0.0;0.0;0.0;0.0;0.0;0.0;0.0;0.0;0.0;0.0;0.0;0.0;0.0;0.0;0.0;0.0;0.0;0.0;0.0;0.0;0.0;0.0
An06g01160;0.2504751473080652;0.32558489010191066;0.16885916295160322;0.1933840191259604;14.173878538077568;11.91625912414373;13.454819697901911;10.9673290489678;11.784326058135298;11.580245828882367;6.012950382558171;6.678779749897959;13.376391237344796;8.217986620286608;10.987006716145942;13.226008861539201;14.232425461389921;8.574017431778833;14.460208456665987;14.643067592525762;13.938275457334036;17.07669867009154;16.50597948277627;4.368597226034915;16.17247829901449;14.407046542991658;14.229343734181342;11.024165650205909;10.50042314557453;14.2621928378027;6.164348541536055;14.926732375573849;13.637359548434764;15.078678905787465;12.112830140793013;6.634116428047334;15.6245207302805;15.222702960004332;17.026121426001094;10.152674317825849;12.497181851519292;8.19749141814567;9.686827893891316;13.687384722564637;9.72947366517542;15.702672198547855;12.514071100538429;14.952680570127708;0.8036312222922022;0.0;9.332606678213912;7.840915306292544;6.044085875321068;19.546391997394934;10.69168183756487;3.7492082801505457;1.995376544675494;5.407990306431332;5.774220651221299;10.75048442622752;5.635431790461263;2.175059667955603;0.5239108368812114;0.7640936746215838;0.0762506698525351;0.25220693364793567;0.2682957534862659;0.7450854761024269;0.9703886204720242;0.21663189241601546;4.71307352296996;2.202814464661203;4.574891638635855;7.69188151842847;8.929045624316519;9.653975366689926;3.712893725612012;5.737844303710957;2.7896803642876895;3.7860362270811514;4.004951298765743;4.162125208277245;14.57293898816034;17.300902787926802;14.034627442411514;16.347300506684327;13.536399635786236;12.269357084262849;11.810121678852067;3.07402889128364;9.413930775269433;4.37261622051364;4.100936771806468;2.170883871423868;2.5455785418606727;3.8553598299582217;2.407001011204499;3.238254929021676;5.700549289795488;4.296112497487767;4.010101039300933;10.780040492834033;4.529734136892568;13.663553197038743;13.269472744816964;3.191493757350536;6.611906565171635;2.5491799051369934;1.7451000024538377;2.9388738005401756;2.971608594305543;3.4918615034589084;4.751573511360659;3.2601435754624735;1.1082003642373963;4.737472387417941;18.40066802455728;1.4850331392697091;3.042463687315887;11.814023415407593;2.1156472014538976;4.0066776091794045;10.55731839032572;1.2338780622685546;8.936022327477291;17.2815427151973;5.403859139338557;4.783401224226326
An06g01170;0.7810047371549009;0.7625453851944752;0.38508159761536725;0.48805030084828954;23.713534405404193;8.72670394810906;15.805402061891863;25.252277613405983;26.944980475391493;9.390081704730532;18.38500593504722;15.07777970733362;20.95033549031996;9.219811692029946;50.632889509952975;38.42731210332985;32.494475012586385;3.3928965316862567;6.484638475456201;9.722216292399017;30.191888491562533;26.74945916172322;32.37962999356413;1.5165006530233722;18.232562323705004;32.14597084504582;7.776884351782769;44.41299760339219;16.52797317768685;25.04157761173686;20.272350584442467;7.977241549807043;38.427865852041144;13.447447408997197;6.67888351429982;6.529618315547975;39.4672190324784;12.112220293482567;10.116061044199723;6.820549990382432;15.080714565003735;20.485630510370846;10.980520647536244;8.622365469768436;10.62270067406113;18.407248016241613;10.213045600757486;11.7879385957497;0.7290065504103338;0.11312135346428841;13.58719481262228;17.781516941226066;19.447432843530848;13.881417588773616;35.66414802634397;26.16822985325474;2.996506169205464;11.828622695601522;16.64515875699341;33.725969598612956;11.774799448944975;0.529763934345982;0.7593636548183845;0.28876291277816335;0.17287790466012387;0.09585747309978952;0.2895621126727501;0.6824146184549201;0.32562057131962757;0.07107049580830609;6.481055369926091;2.3577806176802856;11.263654162285908;8.942054349593718;10.614779140966956;23.81897539431417;11.471375783419415;20.988894494688363;13.802408676545655;35.09275690320032;7.276257293784482;20.352246237393963;19.859289870192022;45.49537234794623;41.54717206904498;14.981012907410824;17.017401140593556;13.959955485140277;9.72908118002757;83.34580915050267;97.7254862232537;77.53249032256454;79.57782835956297;57.580687462370804;74.11432012570381;76.82977300840884;36.14285005675438;22.72183413168669;134.26177833693913;147.6609353222408;27.856263369261555;154.69824267283042;235.41160191173222;96.20555075994201;40.306662481611234;108.73753253176208;50.58398778078272;144.4180848146969;67.94501117012436;67.99593936343635;125.88229829603097;82.96695122849356;114.39800768924425;126.85272515910424;5.196747355504415;11.672427223674333;15.036950951642567;9.492734128635206;15.119227683617662;20.133754015058017;13.131513946537444;13.22462007263156;15.256340168445911;14.220403654453934;36.30632690127495;21.833999458601678;10.71701567394187;15.675703315844977
An06g01180;197.01691943905496;164.77773264492157;84.65693413116726;79.29068237653996;41.59597205521805;42.73604104938301;47.568190115873854;44.22656522514122;44.01944752722063;50.777178172504314;16.980666160092678;35.25119598814757;29.16516731812375;36.07419361483451;15.37702314298442;30.74747867287189;34.386177540409626;28.40853224091617;20.791482490078995;29.71517315817937;28.282305868269358;25.535702486178195;25.132898346886265;40.25409303386724;24.307600697771335;26.47033659547655;28.623215742155082;51.06102764869943;56.92858571753933;23.892498065003252;39.323940202402156;21.60165254371763;26.419216635418394;26.713482301916628;57.77221042007837;70.04546202847489;28.93846425060428;21.35533396858142;21.13402437216697;55.03321227968848;74.50368598108543;79.00614751465534;28.50619383163603;41.06567529451439;49.456901399726604;59.69712085506153;58.8082793839076;51.27415982982052;16.65926946067163;13.25305039492363;21.365934832611966;24.557438525646592;26.820608025553227;26.79384691635653;20.51449229158136;21.110452816997675;11.498772496159038;46.69764676757198;44.493366399779376;70.07196400887497;23.898600266472258;287.08357442321824;202.45938620073252;64.3241799977658;9.622691030712351;3.344479542583392;2.280592775486418;0.520052136615179;1.065062873264746;0.17437430513790872;40.62120897484763;22.998026209589625;38.89063591074649;43.742024981472795;39.729149003574285;42.962652497077485;36.673518904681714;34.91744429170779;46.36654397184263;46.12503628626877;41.206946522587025;40.57775228983751;132.27720831991923;90.0741005950099;48.214706765435324;132.7196701894764;139.99347382759785;147.67793761870504;144.40228063375204;28.381556975661873;32.5390989758489;30.143215469518033;30.78682178631292;30.35383919444113;27.082355233731697;27.207839702759834;2.731313184320883;2.8720759723511726;5.19313688022469;8.916996825682677;1.9725915933170166;3.265127499246948;16.24730683626973;6.241095544782821;15.844565704851348;4.317263495103835;14.628572230397669;3.9499618649379182;3.605766234279804;2.7878853181737098;4.768083744452725;2.097888036783351;5.1871323762777735;2.4507880964273348;23.34187484677693;53.05488519549444;79.40363530708845;16.934889238718654;30.825297774050707;65.03911364856484;18.6639248595295;29.81262746314904;63.46786014278028;15.909486389415436;40.168384007844615;70.3598429320641;21.472739452254462;26.638175803898804
An06g01190;148.3439286004274;138.74483754625598;81.83768053571173;76.80223298230301;88.6394080903458;100.6902306851302;102.37741113880845;113.83937133188057;100.78851402739139;100.3993408857163;69.44654529642587;56.39012310112338;77.53584270075612;62.780528327658764;67.29816625151106;120.45163229014396;113.44933330299214;60.58108766744055;134.32240020663463;105.64508990922307;116.25164467612815;158.83560256423925;118.14288674759275;223.8019390067284;149.60356935034966;151.3828955850391;98.36742261495864;144.88300589028248;62.639142716538714;141.96522062265146;53.56131687101213;141.0549578342868;106.92166837397484;108.02290130726082;172.92706893971567;101.00015369243904;158.42678915985584;125.58776300398979;139.56648003836258;110.95700422362296;112.00672867430012;92.366304549113;30.790464614193795;51.31808190430759;95.05220640286191;79.99875009162473;53.025403580972;40.87912334485202;128.9498882398619;55.63774867012435;60.69697740667988;72.41681185534293;71.48445789253272;98.51002015665824;65.46880397950399;69.34504346175486;48.523004125593545;81.50592320420041;71.61219960745021;98.69749172594842;53.935625965359634;298.5294166814378;182.19889654876474;111.24782827561451;46.40838245713177;23.708487530552237;13.051947434112604;3.1368486281493895;5.8012578438552795;1.7205505777743888;75.69160554036225;58.05248693968002;63.799755396155966;110.20145414781256;114.31977524474522;147.42350863056532;71.91897104065222;113.58299191455937;66.16137627554309;98.60436145181352;72.97335044462119;88.69720535334716;118.11284109882584;104.84442890557048;58.21243505931981;126.32488845666387;138.33271809590036;114.12781583670892;133.462509425188;89.24371824312988;79.95205181780595;84.8285413006744;70.06967506295057;73.95912356297896;71.93792420107907;84.15896292362683;54.071026523473925;60.28661718803593;114.63083334544723;136.01332882330814;53.247063388713144;73.76812855766272;119.80474841990728;88.50139916705723;105.77255617921402;40.310213223918105;112.93528236294205;132.91771034167184;64.57813437494633;63.08900836889879;89.49314415806175;77.41035810414644;82.98831961075933;74.85449999439125;91.89036044482332;67.76533741273035;92.75165476854964;75.99309369090696;78.55070634284914;99.86320002699946;49.87819416560373;72.98830336927566;111.03036910102182;58.50153294295588;84.11266495758193;83.03790701981536;56.11952517833466;99.91396439626001
An06g01200;9.997570373333174;9.308005106878541;15.260583449819189;15.36299146064362;44.72612492783441;34.66761058284157;42.35661111276013;49.226779049355294;47.237305561911114;39.523745175917945;13.806410820264153;33.066061736664295;23.57923640029087;32.96764693159549;38.623674937881994;50.95589313648611;44.21337907018488;24.26958502376036;52.149408154011475;47.80022055556487;46.666419772531974;49.76725596029198;49.43124824625149;105.5879236437205;55.23879523568785;55.35807120769446;47.86405625231219;31.712661021344577;27.102124522845614;44.810518166678385;44.442566356901665;59.39802783824562;51.00013722449765;46.4862531113641;97.86950958213457;26.456982012819225;54.14598061997316;55.246118838161685;55.819509483710554;29.927663254000947;29.83264822016605;21.12484242223534;25.489090479931786;24.559449767556035;23.220147762005443;15.91896080911711;14.806153204188588;16.49134813822714;65.87866032243068;44.00561323560558;21.38699999283145;24.468075076226082;26.148859765690055;32.176407403539386;29.46374660279359;14.730696433741798;12.534415660745275;31.859729927404032;31.258229683019096;43.9019195519862;28.003452351052317;28.85697291214632;38.993478959582305;32.84334874367964;3.227683121702885;2.8071169216884875;6.680919599672707;4.409548641638299;2.2896138634429026;1.7921082640662238;107.94181138644154;91.47903121441777;61.3969252136391;69.13395115287709;84.16217322989093;59.28731721422877;78.63291606195077;67.04526139249697;135.03768139338922;80.66962127674743;107.19565874429048;97.21934171139051;54.83425386451568;53.41377839149003;43.87325495130072;58.022363308472066;54.285652253619915;60.5978585522884;61.47847609709601;87.54066093081877;74.1682612092082;91.88377398685797;94.82430968276671;82.27314713498566;92.75784414943124;88.00223020578403;79.71471805126885;70.96985508131299;88.24630666843709;89.1162687501419;77.18069963588636;65.16448568869411;60.217649863690234;46.35265674198548;53.939286892993124;121.01703927142452;51.83689262227773;62.195254366633414;96.66501612402412;111.71862172035685;113.42841486073058;107.2541831675588;120.95234244307662;100.06935787827149;67.50152941275529;63.90284194871074;44.002383344327335;64.3394684926569;53.74413666723733;58.77670636276933;89.62721083397;59.937462573510274;58.59183197335514;59.45686154225544;67.54099775636362;45.42119308812007;66.27286467074389;68.48722790669467
An06g01210;159.67433342966663;132.2711514622274;352.224335449205;348.00970685889496;5.186938770296543;3.7952805027845926;6.278712069538806;7.732978152412575;7.4158405378148124;5.303535797826272;17.690305943641203;13.528324634636213;17.633347364821503;12.84188569614093;22.964901613313554;2.785112942895205;2.2253450142088584;5.464214003987048;11.737216071897121;9.267407670227586;6.178338191286421;4.600939535929867;6.110144152000355;8.792062680871616;5.379953694853879;4.88944215885997;7.904042155339542;11.507052731799618;3.4086961044838673;9.075737745645982;16.795537559462996;7.578703055629322;5.18644053409041;6.436584090698841;9.059893172871705;3.924861164871164;4.707796341806618;7.2459871796168835;8.961210667518765;9.23014783766959;6.080737971153633;8.25082460738539;3.8709393268178323;4.664416591664406;2.6835280373049346;4.60481292021474;4.570382111384362;8.740901681869566;65.82976993239463;30.143560487068378;21.86235403975707;17.8344747002888;11.474455105084022;25.052914694608873;29.697253672608195;7.59591526526749;42.35726205489263;20.061419490730216;31.351580858321825;50.17591903520495;14.897605374057367;48.7932459226557;65.6165874430571;42.03657333025569;86.34948372199665;174.02176274352487;3.1666320089156574;0.6554483637138413;0.8470779039789904;1.090820738400878;74.7572616291361;71.5152374348621;62.1241543648707;65.15751579560875;66.64866400784496;25.59447888882215;57.864296077039;30.995103509075648;71.93765727737068;33.664713102072675;74.97546942502915;17.675926311630427;16.878972468838167;16.680743324613367;18.406656393658036;15.580140956715837;17.383300655002408;15.69097243552378;13.082352417114105;27.463730368288786;57.834216580054076;31.253906771392323;36.85918729314457;40.552977860876595;33.40614072584455;33.88115138186802;58.33475797276133;65.10009916824536;37.44504086092878;44.08255157791794;66.63645129519216;39.109079590492996;5.042094810474247;15.829822425382012;23.346745437165733;72.57220049995881;20.901776765849363;4.540030432593596;59.87201264891686;57.801454793464316;28.286668732095244;41.6923179127583;31.79854881237661;34.91671324093098;34.72982676174016;11.06964380456895;23.109507017937304;38.939787374370596;14.917353816648316;27.38079827056399;47.1977249836359;14.896923482246262;17.65647351797173;36.46710303173192;15.96775258871694;39.69189273884083;40.83906398075068;32.37230686008337
An06g01220;4.670057189291266;7.991239889069441;1.122844918060556;1.4805815999118883;44.43738232776662;32.17635526184255;24.78281288469185;12.237348994432885;23.15225596022762;31.392721667793467;29.742976426666417;67.56911446618335;30.587099261410234;133.55712754310662;31.564095632241465;106.37727416379532;166.74038956387906;27.590877776333944;39.23537900713469;44.38083237118099;80.3110148445123;33.19400029148499;61.00142906127758;339.45077751417665;40.17865344451503;93.58079042534514;53.00218211139558;27.805016230616502;43.24872300032022;44.654679307575236;37.12907880163572;44.54733690830375;129.1555813356755;50.523020744733664;163.49653273427396;15.551200170308489;93.27006547964503;37.872970553658085;42.31814308515906;52.06153870712738;24.588612657651158;12.004531031480585;179.3761232404009;157.53462613430577;94.1971597462525;78.50048994296046;53.31740442039205;126.93544271466621;1.757940468867339;0.0;334.1343277550579;62.50187172592363;25.152055194587042;69.39066260641559;264.501262347833;47.9644204018806;50.632665509360365;59.613458200974264;57.83376448266945;37.68654231976951;22.46569902234075;136.06643685651423;126.66487134834603;214.66776367847953;0.3703335005958926;0.1459273591680051;8.974724762070624;3.979931012606366;2.508789027348624;1.7980414009443901;7.995157119136731;22.705862077707735;17.552018648337256;13.607513012310958;11.549962389309275;28.83757531171379;18.669058155344693;9.820023732383449;5.465753835912079;13.353801384360827;8.203671996878183;9.423328412369871;27.48677719799423;23.820906653286162;45.668148811728116;31.876379301053635;34.067244987167385;41.26181653600895;24.02273255438519;5.002668379003038;7.683746271862356;4.714920538260354;2.7902328889373615;4.718072095902132;6.256088785764607;3.641717408322001;2.090036305852035;6.24850438621384;4.904465901323624;4.11286162441906;1.8239220063206978;8.898230591988005;36.054685317545626;8.878029013081896;12.26544954614604;8.709559644534341;38.73408543526532;66.55233949396624;7.137418849960703;4.96560998440655;7.772314966922974;10.812576199913481;6.17697158104843;9.134298584440247;27.18607187096241;134.30872246655005;59.19972520763603;38.41666444603278;117.03878098486865;45.29276183775347;15.29473064851291;161.83410713561105;62.18024892445416;41.103200582603;110.20726444610887;54.15400659788374;4.491654087345712;6.746570547830845
An06e01230;0.0;0.0;0.0;0.0;0.0;0.0;0.0;0.0;0.0;0.0;0.0;0.0;0.0;0.0;0.0;0.0;0.0;0.0;0.0;0.0;0.0;0.0;0.0;0.0;0.0;0.0;0.0;0.0;0.0;0.0;0.0;0.0;0.0;0.0;0.0;0.0;0.0;0.0;0.0;0.0;0.0;0.0;0.0;0.0;0.0;0.0;0.0;0.0;0.0;0.0;0.0;0.0;0.0;0.0;0.0;0.0;0.0;0.0;0.0;0.0;0.0;0.0;0.0;0.0;0.0;0.0;0.0;0.0;0.0;0.0;0.0;0.0;0.0;0.0;0.0;0.0;0.0;0.0;0.0;0.0;0.0;0.0;0.0;0.0;0.0;0.0;0.0;0.0;0.0;0.0;0.0;0.0;0.0;0.0;0.0;0.0;0.0;0.0;0.0;0.0;0.0;0.0;0.0;0.0;0.0;0.0;0.0;0.0;0.0;0.0;0.0;0.0;0.0;0.0;0.0;0.0;0.0;0.0;0.0;0.0;0.0;0.0;0.0;0.0;0.0;0.0;0.0;0.0
An06e01240;0.0;0.2642364738185015;0.4779934064581399;1.198925898481473;0.0;0.0;0.0;0.0;0.0;0.0;0.0;0.0;0.0;0.0;0.0;0.0;0.0;0.0;0.0;0.0;0.0;0.0;0.0;0.0;0.0;0.0;0.0;0.0;0.0;0.0;0.0;0.0;0.0;0.0;0.0;0.0;0.0;0.0;0.0;0.0;0.0;0.0;0.0;0.0;0.0;0.0;0.0;0.0;0.0;0.0;0.0;0.0;0.0;0.0;0.0;0.0;0.0;0.0;0.0;0.0;0.0;0.0;0.0;0.0;0.0;0.0;0.0;0.0;0.0;0.0;0.0;0.0;0.0;0.0;0.0;0.0;0.0;0.0;0.0;0.0;0.0;0.0;0.0;0.0;0.0;0.0;0.0;0.0;0.0;0.0;0.0;0.0;0.0;0.0;0.0;0.0;0.0;0.0;0.0;0.0;0.0;0.0;0.0;0.0;0.0;0.0;0.0;0.0;0.0;0.0;0.0;0.0;0.0;0.0;0.0;0.0;0.0;0.0;0.0;0.0;0.0;0.0;0.0;0.0;0.0;0.0;0.0;0.0
An06e01250;0.0;1.7362728595164556;0.545033234149139;0.5287181103565289;0.0;0.0;0.0;0.0;0.0;0.0;0.0;0.0;0.0;0.0;0.0;0.0;0.0;0.0;0.0;0.0;0.0;0.0;0.0;0.0;0.0;0.0;0.0;0.0;0.0;0.0;0.0;0.0;0.0;0.0;0.0;0.0;0.0;0.0;0.0;0.0;0.0;0.0;0.0;0.0;0.0;0.0;0.0;0.0;0.0;0.0;0.0;0.0;0.0;0.0;0.0;0.0;0.0;0.0;0.0;0.0;0.0;0.0;0.0;0.0;0.0;0.0;0.0;0.0;0.0;0.0;0.0;0.0;0.0;0.0;0.0;0.0;0.0;0.0;0.0;0.0;0.0;0.0;0.0;0.0;0.0;0.0;0.0;0.0;0.0;0.0;0.0;0.0;0.0;0.0;0.0;0.0;0.0;0.0;0.0;0.0;0.0;0.0;0.0;0.0;0.0;0.0;0.0;0.0;0.0;0.0;0.0;0.0;0.0;0.0;0.0;0.0;0.0;0.0;0.0;0.0;0.0;0.0;0.0;0.0;0.0;0.0;0.0;0.0
An06g01260;70.41037456808877;58.116546000229704;83.93270210590691;70.74690779424701;56.70480121315709;144.90341153683423;32.37638517603469;30.082696333940405;35.922537226512574;164.09127725407106;123.79213768332214;194.9057081945679;98.32763482259504;272.40077148561244;72.6100475632917;165.40980235627717;346.34797461535527;104.1592318457608;35.167233456237916;73.81176115865226;83.79404950638757;33.583259677975;58.27934227223454;397.4782187021956;89.70141532663477;90.74037849547841;66.16817710819082;134.8043042097788;165.33989787550937;47.60882566915419;123.53779176762646;56.576117418966085;152.56596946953357;73.72196952615074;529.9240056108539;64.63414699263306;112.02483500749503;46.18804116265161;36.2598073477921;109.2861137226603;128.22406334715657;183.56241110498172;130.83962902814142;129.23064614109637;99.64939908144649;181.1594801910398;137.0305348548402;342.68956748551955;15.18799744121095;30.501576225736407;548.0191501399499;164.34135266771145;35.42477598218743;120.65066471427741;675.4861334995554;160.48540787643012;68.01874801019402;202.35545361596797;164.8605727060301;96.55504341738731;91.093285624926;122.63917142242087;93.77315900171126;43.66668840762328;1.9776760934024686;5.0637238312414246;3.0199030143030936;9.159102729931048;12.960625958144048;2.4541003237935644;62.81787172530959;89.53226626852592;49.441702580606226;54.950608104125536;47.06816666806337;141.78540555845612;49.44748962295896;43.560725317553384;36.45151354828489;71.90615254299807;58.57179582619888;49.515168118064025;170.54695612786773;103.34795279733748;158.72418006043418;177.21511803275467;176.12793623912867;194.33416909911404;173.31090403932225;26.714080404067055;39.911076163925124;40.17723477125867;27.824757540378563;26.565170016490672;39.52492914292736;37.63140477996008;8.893343414552099;13.345181208967896;46.11234381668575;70.92390384655083;14.327993811385696;126.38332671652896;219.50404808486982;212.71372907589142;210.77090194821355;29.2205202033234;227.53691928254824;257.4193157780179;30.269830811128045;20.0497087927636;70.79673708039596;47.51283828999805;50.10402790436992;41.61793247825713;34.91934864344789;270.2322953717819;244.16768355522083;35.80945563715508;338.96659546706144;227.97114929202436;21.69505677062334;375.5259932250257;180.40528424016128;33.95338424914782;273.8785612109443;182.4689682212718;31.688228088864488;49.09676007220277
An06g01270;281.3341929510278;248.17065607111275;126.64549729457428;122.50355252717516;40.401116008584744;74.71310118549059;36.61792899913062;29.020561799058125;34.477589126662906;74.25604460413665;44.969216274512554;34.108528521054424;35.24972320667483;42.457683980445005;48.22355075793045;97.30257687265477;189.13417189778227;114.08288700827067;42.03272692100845;43.074728166280146;66.94987643924426;47.82738139407841;58.55354124203709;266.91951272124834;61.61849836188018;74.52901324275108;51.603408767498216;52.74339483138186;106.29835142749407;41.879858964210335;80.2481657066064;53.88561290499185;93.64213018513159;48.3799901023505;433.73694688983096;28.276071979583804;72.6464777563725;52.196991319547514;43.6999254142307;62.1086115967838;53.587800884647635;247.5357358882244;67.09583699672059;66.37957438627875;61.202434796364386;76.74730517900531;50.55382619239853;126.13274532480693;23.080243983679416;20.143335026734164;67.803276388192;65.77014147076669;18.757937679763458;37.66048153567049;55.00416097663899;41.86155668441818;36.62823827517713;165.19998899636118;130.23211506620885;51.54765837808915;40.68305561785196;316.1652542033784;343.04321974398647;198.0666729598488;82.16456534659292;42.03864280832622;18.7681467082092;3.522886950227971;2.3138649489702705;0.7804231976529139;50.524702811310625;49.07205972396498;53.17465627302655;56.579093855241226;56.42735957803353;133.82310047089652;54.72412388368838;38.24496129823861;42.004302815126934;50.35383514774585;53.03608777313891;26.863792935077555;66.10162399839984;19.903329286459098;12.334194925204919;72.05666189632937;77.06424550572088;83.94814603659844;60.62960840686728;22.518208301698238;15.5345694410865;22.95748216684658;21.67723474676165;17.06716883886877;21.4517239558702;22.33996970123176;10.260392558452402;15.169803880439284;15.144478693504599;30.200880151332488;10.912670413451753;22.962898187107548;55.3123203969115;47.193258794413;117.60442317229706;17.704034381783288;127.64797401759978;110.56625721881495;14.700409281155341;11.170971076534208;17.99355620950428;15.979056906675357;17.826127794280534;12.153746975718374;17.317117701550515;53.8072631547498;78.86480241296233;16.70539636445245;46.86847299814404;95.69341572199656;15.088834563454109;49.45320840865459;81.93221046880795;20.554930134905714;58.437219502833415;64.64433843580686;17.517362204013075;26.633195976067434
An06e01280;0.9231401317511242;1.4413305476845715;1.4771173454578868;1.714172673579478;0.0;0.0;0.0;0.0;0.0;0.0;0.0;0.0;0.0;0.0;0.0;0.0;0.0;0.0;0.0;0.0;0.0;0.0;0.0;0.0;0.0;0.0;0.0;0.0;0.0;0.0;0.0;0.0;0.0;0.0;0.0;0.0;0.0;0.0;0.0;0.0;0.0;0.0;0.0;0.0;0.0;0.0;0.0;0.0;0.0;0.0;0.0;0.0;0.0;0.0;0.0;0.0;0.0;0.0;0.0;0.0;0.0;0.0;0.0;0.0;0.0;0.0;0.0;0.0;0.0;0.0;0.0;0.0;0.0;0.0;0.0;0.0;0.0;0.0;0.0;0.0;0.0;0.0;0.0;0.0;0.0;0.0;0.0;0.0;0.0;0.0;0.0;0.0;0.0;0.0;0.0;0.0;0.0;0.0;0.0;0.0;0.0;0.0;0.0;0.0;0.0;0.0;0.0;0.0;0.0;0.0;0.0;0.0;0.0;0.0;0.0;0.0;0.0;0.0;0.0;0.0;0.0;0.0;0.0;0.0;0.0;0.0;0.0;0.0
An06g01290;0.11524649466362717;0.019573072134703814;0.11615258331529023;0.17885954933677659;5.095065940033121;3.5592887926844945;5.981102497850416;5.877887841284036;4.421844988930285;4.5513222181977975;3.9746853553662476;2.8431017556420577;5.442364009735992;4.163062701299361;5.295867938078476;8.177245320709671;4.933250783308423;4.99622812836693;10.126890807817723;5.8833643413912915;11.859445748820477;12.577596571004603;13.427581670914472;2.3664801666009834;10.83507245435454;13.358462115640473;7.537791345438279;6.328585234965843;6.127442540223559;14.435880065991322;4.934398854907502;9.522626718107919;8.887971955827506;8.039842105078383;4.113141496422011;4.274660873501306;9.662509870584588;12.713728556320783;8.958193500390303;4.116359549607793;5.051429003397298;3.360447361445866;4.712359893852841;4.165527156593202;2.938894237035978;3.923916930641966;2.201756974955986;2.5730079471540286;7.060816997903703;0.0;2.2852636474419668;2.4310490368684174;3.6553539783052322;4.65358920742542;5.662217198894909;2.427960788453805;1.8972344593207215;2.6930811033185234;3.286915428388464;6.605620891848266;3.103379059868595;0.377614657909195;0.6285583056904358;0.7553734723492025;0.14776583928873327;0.5908081038512281;0.0936960569145992;0.41757722870102826;0.14529213598174553;0.20330440219399545;5.53964387120765;3.368195058399796;3.9927556119869565;5.145056558377112;4.306387412825798;4.351358536030405;4.550829378327626;4.148332103431798;4.185487171644385;4.221336087879135;4.531047082470409;3.325546206105009;4.332908295542033;4.993133379653385;4.071423157845609;5.774883875489216;4.791876246329835;2.9131640744952385;5.646485080721657;6.379936909040166;5.975285973667907;6.69408347792198;6.51020146160009;6.266656055951504;5.861966729892929;8.749241677488282;5.975118808321732;4.848689289482451;4.128451196992628;7.497345171690888;5.214335585637549;8.046962714676411;4.90834554873494;6.889137228169255;12.244986667357008;2.9642144936353114;10.271103510675967;5.966458913104423;4.747330775881186;3.1365737097567807;10.197601207661153;6.763472524068202;7.165436085415193;6.280876755813791;2.997952679038916;7.268334097636742;5.348536664542742;2.1645387052630776;3.7715459696019478;4.396555471163671;3.218029911050369;5.134109324684966;3.0955589260933296;2.5701081702096054;8.204128077210235;4.227646277602371;6.512203633903152;7.0417698104844195
An06g01300;0.9612602241554837;1.340787408772816;0.41742227365281376;0.5391928685818969;11.507463281218216;31.222914061120253;11.511349920987428;8.72360826135324;8.931578698510593;31.38214668384069;23.145480258592922;21.284575513384535;16.331803698391735;21.712045924678876;12.40034110300041;12.079339590226029;17.646358823280114;18.567619297734254;17.02125950070548;16.48405711354118;8.483576521851182;19.065650865638226;10.446575381989037;20.975337061409018;17.77037301466606;12.845549687251859;17.632768808810074;21.51644432046389;16.73133054020605;13.754018503558177;7.754406477228668;21.629507358370713;8.422653520857752;15.477726989695824;27.421045966490805;6.522621762722497;16.085082684659138;13.473802534110023;16.279384336175724;13.927892058013272;8.931516490139224;19.09476825961206;4.041267286392942;7.939700562258999;13.314229368940746;12.003160240054903;6.070024396487341;6.470672165256687;47.68695873843497;4.8506139371037795;6.754835497200351;5.201406699821475;13.575520069514967;7.565236903558895;10.760068670365003;10.283351396433575;3.245027762586778;21.667204933578535;17.295785989942512;12.881461169380902;10.580451942917236;2.391462293470158;3.2525438335325605;9.033003891550884;0.6272911754911542;0.7720609102922101;0.903761143695988;0.8639350096441462;1.0294226326405163;0.40775849610743237;21.22590010992149;13.883027749629978;8.359361256069903;15.36337957428032;17.113217069019296;32.63832871370985;15.60554393524911;12.55535837171893;9.082586919793206;16.028679994130115;12.307863794609663;21.384351871460208;18.14406137591935;12.701518284782324;6.438872016943521;21.1469136982626;17.9093920723474;19.22675752563718;17.914646563878087;8.513091109035992;8.800268840849853;7.982923894493313;9.37969554803372;5.985501464227597;7.131099386420461;9.339170622362143;12.798946304338298;7.13411709765393;14.61590919996134;14.197936480350457;8.21942747883331;10.41379081289737;42.08186632136654;20.681690962001323;19.66073047442084;10.15715742580884;29.65398769005406;76.46870440991678;11.895509972059468;9.36372528608986;13.361963792777477;11.84388035028427;12.47392835641185;9.674779670055246;3.273215416017113;3.5511771974959085;6.104662155767439;4.371813887109585;1.8639072618860146;15.140290785630274;4.367927439831908;1.9440000808079207;10.52630004264751;6.00269219420528;4.8781460195099555;8.455102436072636;4.115277269836215;3.6251337839207043
An06g01310;0.0;0.08555416477186782;0.4443361120483074;0.30290428245282236;0.0;0.7621867006749506;0.17238659839668302;0.398194090083809;0.23404535000574123;0.4777580671398818;1.7163433893413729;0.0;0.0;1.4345185016169963;0.0;0.2894140353863239;0.25958093570473834;40.44709113157503;3.8235170962018667;0.8567118448325156;0.4666929453338759;2.36811708817007;1.3922009255717749;4.710851547798357;2.8046043683410513;0.46727434098262616;0.6169440608695258;8.802736501361851;0.3914002428163275;1.839177575694741;0.3835940125718243;3.4116847969386295;0.39524209802419125;3.6617581165876962;6.238523331142197;0.6519442683360318;1.453267614786644;1.4146522814037672;3.478854204216018;11.690634049321577;0.22345511980428587;0.6509052953643519;2.1817693342065203;5.514750641072943;3.123086547154258;2.0282754289218152;1.3766749965785419;0.6442652913115738;15.285126050673552;0.0;0.5448656091032839;0.0;0.3152763356141971;0.1371023358725475;0.466013268613908;0.8534766687283085;0.5632070936908293;0.10480566014284139;0.8083022841095479;0.11382910950321862;0.050910379626743114;0.7373807582868612;0.5517957434227415;0.27299808604797204;0.0;0.5707024529022694;0.18827445568673276;0.23143171574467192;0.0;0.0;0.08140535892954227;0.0;0.25391011345680153;0.11908236477796205;0.05564338121228935;0.20314787983602736;0.0;0.07614731129223105;0.0;0.06410450995197214;0.0758058053226255;0.14615863511228516;0.0;0.8241723608674797;0.0;0.0;0.0;0.0;0.0;0.5576800609400877;0.6260413985095357;0.314997161975247;0.2878643433542408;0.0;0.2512040858838;0.3417289238122362;0.0;0.5181686564177331;0.4189044098904601;0.0;0.0;0.0;3.9865343115335;0.0;0.0;0.0;0.0;0.0;0.0;0.0;0.8031388531839947;0.7747169087666632;2.4743154377979244;0.5163950021078584;0.7286126620298262;0.3052946350477505;0.0;1.4771271160843988;1.6718069601200163;0.0;1.742445464032151;0.3377523738480878;0.0;1.0752307554932514;0.3202249443609955;0.7074092191969351;0.24470978892272574;0.9223153443259284
An06g01320;0.2592179686140288;0.53517068432805;0.5444500645893967;0.6972273607807239;0.41178712421541097;0.5874640153459184;0.22563421869290282;0.2786895859966831;0.2632923224705274;0.5444411438377156;0.0;0.5044040032180536;0.2585691939441399;0.10053890353213135;0.45225048947694946;0.9200725043506756;0.5559010677619657;31.622151942505024;26.039361570410566;0.7482645245781553;0.5078778208134578;9.533233506449733;1.616063525105185;66.15043992037654;11.48001131611374;3.889543553373174;1.5832306085949999;10.033976522724858;0.39845181249024203;5.747891426683029;0.22550021951264346;32.47895612421255;0.8160853107794815;19.715732207036453;6.170314688137716;0.9214627073087659;3.4452310694313595;8.039127685760597;18.527736620863273;15.831736534530375;0.5383551131116973;0.27175894978575665;4.613949102625088;12.77119250548996;7.752291968633722;2.5784162884158723;0.6273179544288054;0.3105639287020788;74.1037315819215;28.653569234141884;0.5725379067065727;0.2280585795978287;2.1202179565738337;0.2113154265278392;0.2235131303164185;0.1852786119947343;0.14946736267385544;0.7543160827387299;0.7137627803204889;0.38658521842084104;0.13245867307541093;38.057610906815306;30.502969054720765;42.40484563717792;0.19969486310801213;0.32674795221410524;0.10419194591964881;0.27634251061797366;0.08270475432807052;0.09488097771189574;1.279479642315738;0.9633851097029216;0.6502484970342586;0.3096111153465908;0.24720786397068367;0.34312549663061465;3.524706597089369;0.9948390302606848;1.085364793057185;0.9764205943003765;1.0464909959359907;0.21292609228114193;0.21732093160476174;0.20735435758347673;0.13079354527842144;0.07894782307708209;0.044566441411058345;0.6014705103624636;1.0548008898501124;11.699549889396689;1.093302768855536;14.695778362546019;8.920042681362526;3.95941244971562;10.354963373186628;11.279120471967733;15.14353371237292;3.0505518849618336;0.176154674928296;0.0;10.388560897539424;0.44328181703676506;1.676388787414087;0.20639520440669024;0.31682832635818836;1.6873220963770232;0.0;4.905755106330304;5.31348116565877;2.166651124693531;2.5400632637258536;3.395005746283126;1.817274365550508;1.9828297023648136;35.81250138057494;1.9926375782106398;0.17223534454625536;13.86157632019889;0.6874511686484382;0.04756555814615034;19.69876539680169;0.3507892746243746;0.10842825710638745;54.87665256260011;0.5138512296092439;0.2655899071201084;1.5825954621356226;3.1536726829418003
An06g01330;0.0;0.0;0.10964798332754405;0.0;0.20472910492873655;0.5130737214238272;0.10238840510153292;0.0;0.11223227310216831;0.0;0.0;0.0;0.0;0.0;0.0;0.15624154203361257;0.11356757744258072;6.022046900703457;0.25732970788993736;0.0;0.0;0.10077336326403637;0.0;0.1687421854691451;0.15140591507276596;0.1054590083877081;0.313341978448147;0.13493339933746212;0.0;0.0;0.0;0.37075950230559945;0.06656737846348901;0.15218278755117856;0.0;0.0;0.1226991078094597;0.0;0.20919777346123172;0.33170591529093923;0.0;0.0;0.0;0.0;0.0;0.3538757733675632;0.0;0.0;0.0;0.0;0.0;0.0;0.0;0.0;0.0;0.0;0.0;0.0;0.0;0.0;0.0;0.0;0.0;0.0;0.0;0.12002518472020296;0.0832789178418737;0.0;0.0;0.0;0.0;0.0;0.0;0.0;0.0;0.0;0.0;0.0;0.0;0.0;0.0;0.0;0.0;0.5928257332555555;0.0;0.0;0.0;0.0;0.0;0.0;0.0;0.0;0.0;0.0;0.0;0.0;0.0;0.0;0.0;0.0;0.0;0.0;0.0;0.0;0.0;0.0;0.0;0.0;0.0;0.0;0.0;0.0;0.0;0.0;0.0;0.0;0.0;0.0;0.0;0.0;0.5896859589951924;0.0;0.0;0.0;0.0;0.0;0.0;0.0
An06g01340;9.471590581658175;6.946630380118697;10.712897684005398;10.820388134516291;3.7350707825641494;4.809393546118249;3.3657518211087845;3.2843644514801653;3.3276491264370933;6.295773661661843;5.824321786481512;7.2219741644609385;11.37918688463421;10.530426706415675;6.7986238072766545;4.6394240372827875;4.282230908999493;291.39041704186366;4.849748417922884;5.157942598470136;4.177929786819437;4.586862306992647;4.264912731096592;21.80604018216305;6.496840804966612;5.184410077589331;5.035428273382159;15.993950454257302;8.148970601253243;4.358706161899477;6.693915858981282;5.526695211411217;4.3608903308480365;6.5985326731783225;58.09921188140447;7.274598357644108;7.184582962497733;4.6487800042589775;4.4922631904593855;9.995336384288949;10.781340926958322;10.617027046686246;13.453148248018849;11.765463010642897;11.310370881856574;12.204775589347538;9.118670252885144;14.159304733533194;8.945984713677475;2.1089784659459934;7.484361994605678;4.4967809469997135;5.558546386114113;8.007504084699155;6.64693535538743;2.3511076288565076;2.094488340287324;6.644021970708094;8.832531494721023;11.517056862499743;6.879463432296025;13.933456178078249;20.18592352839972;7.8699004082978234;1.1688768070184012;1.3857357495010956;0.261951248685415;0.05733353683100634;0.263640649330386;0.20689232092050877;8.529396980329237;5.342009549398691;6.194843588906181;6.0650552591000055;5.738983234597959;5.827730921987543;8.071625057284916;4.803581737982844;10.05907868593084;7.354423895011269;7.910576651192856;4.825385791196159;24.51069384588999;18.967576783410777;9.703715558085236;21.482360861885116;22.521047355888822;29.527617385822268;24.780297599906607;9.319073430559932;9.699591223993927;11.261332722027564;8.7437618698311;8.587435595075538;8.542853003664135;11.71003879732501;2.289989426754294;1.9255209891051712;6.812869265347439;6.40312969758701;2.248218062171736;7.050993252865765;16.78921096760634;7.660317480773986;7.839347410494146;5.964250310456548;18.03229349846403;6.66945558262428;7.133746268693776;5.397543037992855;3.290436143356608;3.321329063204864;6.154948119317625;3.880993950624526;6.698428498036755;13.027668660329658;21.81270682039695;4.213826968901692;14.284823384127918;18.995266247638202;4.747943778310562;16.442880976306583;17.803886078078545;5.856565561300262;16.35686302735577;21.268588776955273;8.38272511938127;9.997009688990808
An06g01350;7.41629329589572;6.2688490525764236;10.33415645142119;9.771537989767788;2.4330128732021987;3.205208633578055;2.714229569873932;2.7468035863325464;2.362476321053918;4.240171115108253;6.147533782487937;6.802546267672965;5.1272965818197695;9.172262114666063;5.526147503612001;3.6005394306230496;2.7386237429862823;111.5001469897266;3.2946346129535518;3.734619212439951;2.1762587154167923;3.580958860303419;3.0498793166243305;9.352303394602606;5.083758020735373;4.211613230318517;3.424656217706152;3.709923208150886;2.4689419113618145;2.972389440638923;2.080226666561411;4.31024246205771;2.748429537818469;5.530228518802016;22.162144164447067;1.4288478794002446;5.562220858896037;3.7122302298800385;3.7315214943574855;3.906023926800828;4.174877738635715;4.477254814372851;0.757810485376337;1.2773670338898047;1.3417640186524673;1.3927331874978373;0.5808969998566083;3.97960050409356;9.671754085632514;1.468251191879671;3.1436772709961773;2.8237253796360253;3.249289820966082;5.3046259478811235;4.460261357568492;1.0186985648286262;0.5449301508764579;6.708346425704898;7.919199001017311;12.144415080801233;6.515383610583966;16.399641284727824;20.542361930012106;6.862950395903978;2.5374986433893874;1.1309372334953836;0.18113953571326816;0.02228432754142433;0.04029631902316369;0.060294940980392044;18.52871750982078;10.82381656695069;10.901386038950037;10.6436601893553;9.337239501572475;7.6309253738465515;15.074872497753521;8.252991407619279;18.273040780472133;15.31741169526862;19.99869499273195;8.72421364570104;25.576876552162283;26.285120577984948;13.9008180314304;27.481283035801106;29.09973415377357;33.212747327529044;29.65792150007899;13.387348881334889;14.94394393308254;13.88926567179428;12.59290947803678;11.492456765231594;11.37613921926255;13.24885767464606;1.583198024312938;1.9661103775644575;3.1634456253163346;5.448421413628022;3.18834695192307;3.999792230845875;25.210474052371232;1.5519433750374523;12.864533200070912;5.582476961535293;6.182210993513536;3.4050228244451977;3.8392750570253478;3.6567406318614353;4.715713412944272;2.4238856605069943;4.663882927171397;2.092703363149017;6.265833440617661;5.166386900619093;13.603144697029533;3.266516007858817;4.99065722757495;16.048779773863842;6.157430486534418;5.62502065508831;15.312382576481323;4.0069716396144655;11.630495056261934;14.741487016603292;7.801011051969441;8.99749907738102
An06g01360;198.83023517531538;179.87047096312676;100.32503630101017;98.33728376401488;178.81529302387014;176.24215564986676;162.06301059704208;148.62839105107244;158.58710924647903;200.0639769641398;200.66464948753048;174.17942824596753;157.02782583251712;197.1592910662812;143.89818389183498;253.2483488529716;228.8502167291272;447.04541815342026;182.23876180061413;186.92434868641794;223.21622177362352;211.54760787179384;229.2248676604453;421.9663396155077;229.9789935375659;234.43229131008664;181.87753416342434;250.99533797669582;167.61182623919865;213.06561699299755;185.11688599133663;200.14450886707058;247.44895687178447;194.38285375649482;327.89755113406596;163.19012563970114;237.9399161042952;214.46496746463538;203.8771815408993;175.67874456231385;136.37663435169748;164.07660025763195;146.86064649255542;154.1343974234896;189.35262795847774;149.2946058402293;124.37023153403487;110.8458043926864;49.12776828483005;34.33287180724198;205.52360137992605;111.2834606413578;231.29989085803294;104.01643720910067;233.75477027171812;225.44372002308455;177.70052910405255;230.9442929253619;216.61341725745797;194.53081149938544;173.37545356418744;127.00314052916212;161.36147584221777;162.5485651180975;42.501759669164876;16.82021882496776;11.966350178288305;2.580857245567665;2.8225791377754206;1.8413199342012334;87.89307427335712;89.57408323661933;131.69724461726466;87.46669724665344;84.7598989726472;143.42507009118546;114.09790926269542;108.79537849401434;98.72517866116193;136.5377202545517;74.61893119787817;125.31680156518021;173.12795773642134;186.08092328031512;132.73530104324152;174.68543458757694;184.73163558337183;183.03269391376105;159.94550148322216;90.72459172711979;103.75406885028437;90.40941002646565;98.99261032056029;83.42294232591749;85.89959493450776;81.9581837656662;42.09605733417196;42.48982982625411;92.74576264131025;86.80880176141099;47.52109836033382;89.96332202551847;151.0116529966766;102.03943346122605;119.36593290198647;50.963546470735366;88.23705228644857;115.17859814862452;53.744553131755225;46.196394473400574;75.78324887187944;69.94443613127294;71.35936291290805;60.67109175281297;128.19113928772725;201.56595003938287;180.95985402588258;116.57563344657726;185.6875157317326;184.46436861822158;106.62382937146508;179.41021040414074;167.3694640606473;113.27925497566935;237.9960061203752;179.64648395620773;69.07820554436708;77.18302394869897
An06g01370;120.8652682718823;97.26510722285991;22.171837029073647;23.037807559915063;130.67785516339367;301.2577871871236;159.63943247523412;180.50680326857628;146.09678807174723;302.08506433575195;36.82597028458963;34.00069992068854;49.68121783454033;30.18267616023131;23.16919435650222;276.5876570230107;445.8430360784946;66.6892523603933;16.454259815478668;372.94151735701735;108.35207453345338;29.158479866160025;67.49662082576988;1736.4626108846594;34.39089718735959;109.62658103132594;383.24836403958193;130.00358733937222;216.23666604377198;40.14046530232911;109.9195270279846;15.101386966866173;241.9562537984325;18.205002437916427;311.1317943878164;225.15157539639335;99.69683135494796;37.25385084300019;25.43352186564329;51.874971487360455;95.78649132949546;325.9384719622687;49.71125117912629;45.038365765769086;92.850855804868;94.89694906111689;101.1493300378547;222.30489140119363;1.1743516067375939;0.0;29.0938390118101;115.40417815004076;206.3936289737994;96.2539666835496;35.84119218198351;130.10214162059359;13.297966818844642;154.88843684087107;126.90213103570565;181.21565581640795;51.239266558280974;51.93489327607293;110.78243437594708;67.30396385815186;43.286600012172315;4.571691176891422;6.8619528922852675;10.415238748748225;26.90644470987438;2.1406692750088667;28.625981515948737;14.86859334390306;100.50730997239867;68.79541574472978;71.79673128435901;96.1568721131721;63.99924429515748;101.79485373444739;143.10656446678988;530.423828968765;27.21860193088314;1079.021725175491;144.35297369948353;100.75982570220252;72.38197316457976;169.50759170990472;165.43797923310734;170.71433654801228;169.11154593655218;45.71820526013036;25.834303042137677;40.65773960556671;32.811205256236136;42.36209630969279;47.872107528076896;40.398464917305716;26.56238819537576;20.139688125738942;17.046890988493573;89.27847925303334;12.18759444685969;26.14850255988548;180.7689758913861;282.8926639821641;199.98643490355008;39.93979181886654;250.40126197536523;387.0725849792407;20.195359067581073;27.531596222192462;14.658406425113458;19.19037886863969;13.863415200875686;19.116493292204954;146.94663068748915;184.33994058030305;201.93862937032677;22.897204425391926;84.71162344577391;244.64713002491467;33.87855475048249;86.349138574622;508.76663459609927;17.543059969779666;80.95385630606322;140.01269861588426;21.138114108550575;26.34662413940237
An06g01380;5.652637783884582;5.704865192496143;4.876716805842926;4.117692879097919;30.320482682734863;35.774888843999825;29.849424705664465;28.298357908565063;26.827831646974442;41.41738966523894;27.537596725003056;24.83662525160854;31.63832071148919;25.554007409675098;20.34366488483428;28.75886650995982;33.50053079227724;13.635734092005535;15.805662745022055;28.825044030882236;22.162956995977268;17.999274229116953;21.67056402982783;32.390417730710546;20.409446596236446;24.071208071103154;28.042364991508787;23.25520535004385;25.196441380622645;18.065216685134875;19.17170427361641;17.474654260180618;26.986706347488138;16.296528188522718;40.955158860479514;13.534598742035142;27.337592358024143;19.548508673565532;19.155519300691598;20.495585647864615;30.83246463018162;47.20266695236808;10.86239497712144;12.046877333597811;18.054888406026187;19.31543946348549;14.72211268457896;17.615235688039437;20.091839471685066;11.304853529876304;18.049829354393847;18.41270442136841;18.52316184259245;17.817905672984498;17.7980165919363;16.9813494684327;5.500417166262174;25.10729272605535;26.509249284965556;36.402901751813616;16.48655065202894;33.53529963855043;41.5997895393228;38.670558642234305;1.3849638392723904;2.4497439463501847;8.906921177453741;1.3449231774450723;2.012665242679464;0.6523704837011002;54.60101385192754;29.513652938609834;26.693786958409532;36.93670687057056;36.481698019733535;52.081021778700894;35.58294024800804;29.640097370486444;32.770687621257544;38.05785890870648;46.1361050508888;34.60666899325037;41.67711956405265;35.5022994956283;38.922014320669;46.662177859107146;40.39027693985305;39.04971617958195;41.83845530827436;22.59591607119293;40.32492699576033;21.746993974933783;29.29099971080617;23.526318914959184;23.212846284775154;23.63870303541108;17.043850169281242;19.03877902272057;31.8702113392199;39.383880225065894;19.978135074956715;29.331627999754875;52.3888630048785;46.10477339974304;52.58754383408049;28.571343658112657;62.48342227747302;79.96420935788602;24.419932731106428;25.72095465540149;32.81044001346787;33.429800897134655;37.32673126307816;30.430901656895934;9.79276474554205;16.418359999508244;28.611715493801693;12.072210275516401;12.481059329652638;38.697695119968195;14.792424071356304;14.178931590006702;40.15486386903197;13.465062260175308;23.104199785717615;32.06787127359997;15.738580646752022;16.253312019107952
An06g01390;102.38494479351671;94.62290306090262;151.16016019022592;160.87621757407751;156.71612032111005;122.30194513841735;159.5066221394802;178.66443114080093;164.00654733928744;138.00737522394823;47.843932844537875;116.57131109479356;118.77592367684248;107.8323119806277;175.63436967850433;170.03997331461395;153.00005771497453;98.3433452842947;182.6543288643671;188.320569239415;199.01094774839507;151.9822061110597;162.8074715345746;224.4947389798393;161.85909019109945;179.25224735126199;192.7156198468522;179.6144868706947;174.83914292897032;166.7432811569225;173.27948849040447;163.86864815698945;167.2048075984758;210.39102933375207;249.64913862256458;274.3023788544451;178.27221835755572;176.44361168024898;169.07731508634444;138.94574941900947;284.58042849157;128.2397714960191;322.01709186809467;254.542213075655;209.67701138133478;178.1814053605342;253.44436469735683;220.84574704149009;300.7538116544912;163.84767331687232;138.07568589426674;157.4326439280023;144.6316981646106;216.44185470252887;139.58582198157572;96.12971322282768;153.80127735857636;124.1853377375898;113.40789364044468;171.85021813665753;136.59671651805192;73.32106734470946;167.32168809546377;182.71420592969645;32.63756400335728;82.43292169171553;17.60744921051188;2.0838204738623674;1.7040599225540856;1.67992622992142;190.47957248797178;188.42113788628797;202.26009426834753;204.25282064198998;224.31045003866353;141.23777210230247;215.33527448737664;207.87825347698995;201.3219329560949;170.32037412915471;211.4627399008947;179.0508426518193;209.63187891823867;195.35683999435568;91.92084467771548;218.7551536415184;177.789737734501;206.07986713799454;218.7749195180008;302.3088269878931;392.90968897263946;342.14897937280693;342.6304079861721;366.24967557077855;349.952200322866;323.01191082185744;316.63339136955653;323.8765600021614;341.72972480171575;341.614828142508;341.70620444946945;315.3294252058723;156.77656363928682;140.45404267226706;208.0398245015247;325.3346395111434;197.7892480963269;266.93815412761575;312.83114289819105;334.62779507850166;267.76320331882437;293.23839087304873;323.83330799626503;306.5388608822369;407.69088482280114;341.2318016775694;263.4896702389619;354.01354702503704;336.2312948576042;205.76281455021623;381.5912126674949;326.37467177361884;284.5456247808686;293.8491152611171;323.533325037838;230.4194432279415;316.24799329092457;297.3353248453857
An06g01400;14.558932565155253;12.92055780082403;4.338082156545852;3.6121823091714185;28.169535269141637;25.9112596582567;25.83922804606337;25.080435092394925;27.078658088901506;29.037276532384112;45.935935202152365;71.47610244390576;43.85778741020925;112.39238303365146;41.259797889720595;38.08587570601779;28.83567506433876;21.829361233196323;32.64656529347565;33.957021643425726;35.02190155174347;37.45382037956338;35.7148935716979;127.53168203691216;43.17636513111972;40.99378979792064;37.354315767942715;34.02805857354483;17.03641029266603;33.1867879046171;29.30190152074516;41.59486174042251;43.27477280457584;36.433173767338765;97.70859045107541;8.968934369355427;39.37810165007411;32.849732327686844;34.687729225490045;36.26419943560447;29.977621955728832;27.444801982256926;10.881200132635266;18.78383729370913;22.36884969093883;16.164918091763635;10.875031465935894;13.509484005913281;18.426868180533113;14.62744176562028;92.36591684758419;23.589888168664533;45.03658615154448;26.05954240571678;106.32820070884213;48.98420377966513;38.07510585413675;69.67126194356533;64.09060096932879;55.80067526802194;57.22264569864678;163.78448496117977;146.85060515457053;152.92849239329865;8.758650748465048;1.3589091189058706;11.31987102689717;3.3110296694636623;2.8390337751722328;1.1793792913340246;62.64698870621679;74.77986227017831;57.99885436687371;67.77031541249923;45.07958041876483;52.4383823567253;69.33368106139741;48.04009845247333;62.080041132557774;60.51168271153475;56.65088411896474;39.27460133187826;44.42955837999146;39.10107575242264;28.096856022805298;50.35375743929798;40.67433953709508;47.02625953222248;40.18864999788812;18.096156303012116;15.79803223455546;18.245674099551437;18.296565680234814;16.76749685548625;19.13410412008931;18.764405430520505;9.604462029048074;12.20789886799092;32.983281555639174;36.5482770288055;14.500633662191417;22.900137152514972;38.62574911299249;40.99794293503789;41.49505319094183;23.08105524372451;53.11515794740673;54.09144156420167;17.1290468042557;14.052002491115275;19.21857074048357;18.479466288346067;16.33833326267124;18.62231367282215;25.24597397121417;41.25869815971165;38.63891779626511;17.5814273158679;30.767192433504047;46.90183984696208;19.762894881164062;30.628508084714397;38.25197697363525;16.19048180869301;36.60485378637588;38.83977231658759;17.248400461233487;22.327161116498303
An06g01410;0.6495531115674479;0.28684272782811066;0.16674484168567907;0.04709156926094957;1.003610769411669;2.445413924302894;1.7120129989985802;1.1089750614568976;0.796720382425966;1.6946933618854914;0.0;0.398195227270475;0.0;1.2767152079311526;0.0;1.9365897989102734;2.502469384126497;2.5541418253226564;1.5756644342756587;2.624278050535176;1.7525735323776488;1.63396132267616;1.5077856945495256;1.914485878752476;1.758817168161115;1.3869626406750586;3.206979069202056;2.147933997430059;1.4319848200426748;1.356864445482449;0.836351751245244;1.179815355631481;2.502250915398665;2.2605744033923827;6.888494362844962;1.5070205564348385;2.5831597588632276;1.5422975447970595;1.7736183308039566;1.5525110021487443;0.9396502935710663;1.4722028833214733;2.1383325019287316;1.7194141612504081;3.669394556360273;2.0059991561733534;2.8761108208774626;2.0023900473103105;1.0973642835088855;0.0;0.44309903022477143;0.6939272302601326;0.49399986344644886;1.5482712429482064;1.0008745259888077;1.2021092617369453;0.3966223615501169;0.2968072008175778;0.4128392513428701;0.540083282055359;0.6063169318716448;1.3382876524990415;1.0430197200708917;0.731321322604769;0.06493874215336118;0.1288162594447796;0.6987402381118615;0.196983387467179;0.7611486256871123;0.06473175229705033;0.5331391891231376;0.06330483950826703;0.34604355162696016;0.345100010346803;0.2106329558213304;0.7040508814138517;0.09555536307386656;0.3467428685892944;0.098638869650218;0.08192389407339065;0.31413669888806395;0.514951302612066;0.36084669639191397;1.8874188787762314;2.8868108989822128;1.5062890475243504;1.237231250163838;0.3525654166365515;0.9840054474369323;0.3253668170389354;2.1163897427455978;0.16452081071318633;0.0;0.2920688751199739;0.8947953074072099;0.3569652452560938;0.6034924365092924;0.27063585876594975;1.3127450297204226;0.5801565880548625;0.0;2.202291829864183;6.246416819345484;3.0762087790551282;7.083232009663956;0.0;2.5480891365883283;2.812216302991893;0.6650115883128465;0.5296497312921413;1.6778951837219758;0.8092584269919283;0.0;0.0;0.47976274121878953;0.5565991088781373;0.676264291842369;0.0;0.6548797964801337;0.39011883171266604;0.21408980676895517;0.17640569844295031;1.085912747052989;0.36085141189904135;0.8336191125134119;0.8300421006523795;0.4123597681691068;0.8534701899513417
An06g01420;0.0321592217005429;0.0;0.02560791068383256;0.022469405280642007;0.46596800346734996;0.7581754939852003;0.48739360578616836;0.7236058988210131;0.5991597585730831;0.8240661336083107;11.000469229377131;5.667214993060045;13.067018676379275;6.777032044559192;1.5924042378888326;2.2223546214950134;1.1859759275918071;1.1498846227657722;2.1474632731965566;1.193562559828454;2.802822608422717;3.1783460850567056;2.326881953967322;1.2316893161962819;3.122072033344139;2.679122721182257;1.5456497914861158;0.9524569277617113;0.803773461079957;2.1626141438717728;0.43621255891938554;3.8134559930766225;1.9081499782637472;4.3824828429806955;3.152690300226143;1.8452962174219936;2.675486112301878;1.8448845196195087;2.4111867271223355;0.8239245086981604;0.45848747500093556;1.3543742358978625;8.375762497497023;10.013673795239665;7.9982980297301385;4.318239268657955;2.096664336223265;1.0074637967497533;0.09842360041547814;0.0;7.643129320853137;15.63288234481511;0.7909963750955291;15.706250783099293;7.055185563995253;1.2467706766627717;0.9236596336529601;1.7217506718198963;3.228384944556908;19.462243989216407;2.9917409752638013;0.4304495715813715;0.22631507404492474;0.281742552707243;0.05082472557002445;0.10465040333453782;0.16582980355411112;0.016511625549741074;3.698950513939796;0.12418944517063558;0.38712782949909547;0.2850763638968691;0.4938090075256969;0.33001136953202187;0.5395327158014412;0.6604029209663195;0.21612738369464768;0.48404113869792065;0.20648403380112304;0.5201760134444564;0.26998535074251967;1.0528924813206755;11.446770504914241;9.372491643204949;8.239983737169569;12.124901531048494;11.189050190009363;15.095171228873266;6.168815810220828;0.0;0.486898698177175;0.09744356026023626;0.1936690050288073;0.26214544128706724;0.3148651648712936;0.0;0.0;0.0;0.8513066533755209;0.5449436722802894;0.0;0.49394259612668107;0.6226586924680895;3.9097148720467327;17.298826619157083;0.0;15.394144589977783;0.4204932948283117;0.24750918406558248;0.07919524553606304;0.12544263992588106;0.0;0.0;0.0;0.02966954682838896;0.2533800578448751;5.035776226434073;0.30761758354011604;0.3801178483961338;7.884277348051448;0.12804609395324176;0.26376852052898286;3.248813604527275;0.47525445110056624;0.30972338143887634;4.737634509493904;0.5224407345681836;0.2617139883129186
An06g01430;3.350526868333637;3.56885176089296;0.07684346372545095;0.22912324431475403;0.23584805244552517;0.2182128297696665;0.13407715086501049;0.18536886488362128;0.13198292736530434;0.18241919269265514;0.0;0.3214786847124917;0.309965119789594;0.1205230708325755;0.2679392354253416;0.6759035125208942;1.0036370062567803;0.804075618868406;0.09935913434535533;0.28283193080310604;0.40815532308478436;0.13443720602334838;0.3646693436075717;0.3305839552416606;0.2007568013711505;0.41201883394089306;0.339795891498271;0.08391427686621165;0.16912359673087965;0.3270780899772261;0.2246615830625515;0.10966698006845604;0.9353904382395201;0.3434289688916547;0.45301627798861527;0.017506336756592685;0.4828335796562611;0.16481879076150754;0.38523109907103953;0.03821927291993729;0.11328443710014267;0.21780938857739457;0.5090881177229731;0.467360085335913;0.4665714177395457;0.46735481669351864;0.11566326815516437;1.2065936111285054;0.2337288002220862;7.696149477181532;1.5987928703077376;0.919790864055197;0.12172854299333008;0.8231693229664262;0.6033586527227487;0.09107299288005281;0.09889382631590382;0.25042395492626257;0.540283041704466;1.2866953328113537;0.05407311508040795;11.07660270476445;9.113095252123365;8.792483100261535;0.400905182720992;0.1730221395676724;1.647768977382205;0.0;0.14670038284497358;0.05094013585203933;0.11806751423925133;0.09524055023608963;0.1597260235558641;0.05099680305137175;0.046728631271411;0.14409413867766926;0.07387249565033263;0.049478009480058795;0.06346845301264027;0.07803069312364498;0.046146545948480625;0.08957870793929029;1.3923408076781991;1.4221777219722063;1.2120398577174656;1.438967135300116;0.5583184650658402;0.5104251369953353;1.6435671331182098;0.0;0.2103909617941882;0.05190184806281513;0.0;0.0;0.0;0.3086286355999148;0.0;0.08706932341445515;0.0;0.18664873837010945;0.0;0.0;0.0;0.2474204806924463;0.37980444860561513;0.0;1.4737171476183395;0.0;0.0;0.0;0.0;0.0;0.0;0.0;0.06383816428239429;0.2592044061831958;1.0498867459580083;0.0;0.0;0.8954448978485525;0.15503346050242714;0.7507662398891161;0.5589780370076043;0.0;0.07564284232399714;1.0660686877221188;0.02055963390539294;0.04933390313716156
An06g01440;306.75361524648395;295.5324922242207;144.83277535826767;131.09964993511866;761.6151619075604;757.0304290437981;744.6234625737816;699.1801947123549;693.8315375489019;793.2777748444677;664.7222984948589;622.2630148102011;706.5949107553737;596.4351263890081;325.87137903628286;409.3935026568642;568.1872357312066;205.80703566415323;287.9442788615634;434.99022726945367;376.1101555764453;297.44480989572725;378.35763617742873;182.26678889868003;283.52452705674415;370.48982488430465;426.68042911440756;415.9519453716175;736.4575150773709;311.40330871241196;519.4602844467327;260.37616547563124;364.5677642567426;271.5469618062297;218.60674442344555;410.5862204320506;417.23022249452197;305.391044853604;328.61870723594706;331.34985937686776;390.26359160373875;604.9638171635697;127.21643450961062;164.9419904755882;283.821008366593;270.8195990632349;230.4189652749265;185.562658088568;143.73546490370077;130.03757666742527;318.46693101788804;343.3502618465663;414.9300217053094;375.1699038275464;300.5287058205558;269.74647321979586;110.56345435722754;758.2789492894642;783.4164896668709;896.23245161352;618.9286893133049;1093.9267547943546;524.9874004281087;276.97901881775806;19.316952079912536;20.85124032076547;29.32538245303654;22.216387700447672;13.314750999826543;4.427289608665466;362.897781547648;255.5915117724941;436.2003954830937;418.9241900205134;400.87511900798387;499.0746894639242;443.6928331341792;642.4395812641833;508.88817291846505;491.10142322508347;360.145436607712;559.3800540523958;1569.2756481255983;1056.0743319704839;969.2261972895632;1654.8558761427112;1695.1683619826208;1715.8091653550566;1640.645319092756;461.2119576694155;719.8406544674067;447.9424144900367;492.3861669902422;463.3092171826464;478.0657939353314;441.80126333014584;115.69415610356405;117.25680041073093;183.03662549512103;195.04187019805914;143.53237865764063;108.24231668829495;300.70534777205216;310.63090711884644;411.93793358675254;132.97800462218802;315.182058754741;138.22001404927664;134.25561742078455;110.27592353767935;109.40076171047005;111.80440292128071;113.92756824945369;113.88669180490709;274.18475498199075;377.10118451303816;571.2378335996036;243.16378046033316;304.3369096444958;736.1875113237936;260.94515167535434;299.27468829374993;676.1057281322795;277.3771792478092;401.93693027196406;630.617321241586;273.0090926932842;266.3338783664749
An06g01450;13.676649291123056;11.945373043854898;1.6538209540116808;2.350898793850765;96.5319670284688;130.51255391267912;108.4855181135084;107.70854454251527;98.39003443944928;112.89898524944738;69.7260162521166;63.743859176943396;60.682897564893004;57.424065935831464;28.563645338890243;69.63788500103635;93.4034184553637;21.735492489750495;37.22476499990912;56.78316244877425;52.37966148968019;41.09898411383282;55.77891468515302;27.67898337759662;45.10446245649209;63.496168967397004;60.97253843444054;45.090741883119414;74.15825755957141;41.76461128296564;48.17981510498129;37.3545129326588;63.220656815843434;28.172896256263154;31.49364664423832;45.708203146544314;71.40809423679462;45.613987722071904;46.86142571100518;51.95959626101163;63.04896077461626;150.8335485439654;18.993671250048646;20.09069710601328;29.72572838662161;35.3137593890972;25.82297779700921;41.07731380017185;4.4820932908657936;3.0219561568317044;25.128551502482946;20.619770147742774;53.7964003569153;33.1432540489967;31.393492673081052;49.44622639358655;25.88887370910429;55.21686412826564;65.40863675679927;60.74576068526361;64.91220008821672;78.70283545302641;33.11641001909646;16.452583725373117;0.3447799072429093;0.4097453131148224;0.9818414958519495;0.5244911379313649;0.4883534270701222;0.22433106909554476;41.662077645073715;29.07694522141408;43.164764495738986;46.63670654627412;52.02068574080866;82.35496962815874;35.370932193100856;81.82841198810577;45.88177831823091;73.71735046975876;38.02531553945564;136.78466777086035;85.3142081890451;62.46301808664835;53.64645057823887;100.43675829731413;92.08346844007528;107.02768418330157;95.66392864853928;9.791305411780883;20.819342780323396;11.19344928430474;13.739519739695783;11.961868850175819;12.808706465356355;13.26225060101325;2.255912203141879;1.5834719189908366;4.326538883234814;5.838599452440418;2.824624556372426;1.7896470874155113;20.98089072446823;9.999270772498036;25.3265873306204;0.8174603945180612;22.74241508284389;3.1994055041284586;2.4964659241342106;2.2903154037436098;2.9798513496248376;4.602114959769886;3.46125693901726;1.329822978940702;6.419412590078523;15.541438668998452;34.648138520387434;5.6733869920950335;6.648711994059197;46.867845468696245;8.439567524105595;9.010899415123383;38.39257216819424;8.997002641961048;20.11936676467998;34.64905452125817;27.44423383467764;29.303069979727727
An06g01460;20.842773516017235;23.040431832222822;50.53070099508479;47.31356178052093;60.3048830523673;26.212304464644504;50.23364558202835;48.71221415784519;44.901324903556265;28.739092137856233;24.20812285728776;36.67101238840741;26.328111024176703;42.20140448505028;113.61304035584271;79.38436528069948;52.33798580451068;47.156281224999276;202.39721210447132;69.06519415910397;104.80808638998421;184.95644776189536;133.61100603261949;201.5847933172096;199.657749798349;144.36880363462234;71.96602795145218;60.32981116784631;40.770160958221574;156.34027557252898;46.047566375062594;210.93984277693767;78.49473163396185;224.01803201761834;106.41837920603251;60.862529576969216;140.32003902936594;190.6153960132095;193.68002790246172;88.76262660372927;57.48745030495992;32.995764421335295;100.04481609850083;93.89056796967745;85.72272294552783;50.28296232519874;49.33113130648507;39.46472231504396;151.97737228455878;48.242902260176606;30.029743904463277;27.08385421456727;103.38171104245421;33.617600406944675;30.572955659592115;30.847136480929947;40.867873068861996;37.10572487192063;32.49573396070612;35.02613279487361;47.066460808394126;20.072506684044253;24.597907094615714;28.23385087226859;6.006682880530205;7.701674504751738;1.0538012442394322;3.755595613828017;1.5548320118568837;2.3636871925115863;56.672983857720155;60.6790808451437;51.611725225149975;67.7614672472763;78.9850115532332;71.9035371449863;62.01381607959061;46.79545577599895;43.04460468413175;43.779703234580886;49.18340277577833;64.18390327107554;83.65127953725968;60.15997749882287;69.61706413672925;81.25232613343155;85.64310298654694;95.32868367762856;78.19798637310063;86.01368244035062;66.24140326187833;89.43346676523757;71.56801015166286;69.68828661787204;78.98864944368071;73.88104569321828;25.738714821673874;36.46764922095825;29.38976825340695;32.356395673685455;25.391292182480264;74.86925177510719;41.18372454119647;25.669387823650965;14.594060702325999;65.28740772910781;39.03836114349466;24.335635566835364;39.5116683703029;52.3021691947808;76.38532044901268;81.05175230171366;61.3814560508105;56.539251290585256;152.49608956232586;141.63810960615498;116.54602794044429;159.73427576139923;169.58071396358378;92.8553236557533;149.133745497424;156.0836493042122;105.20875691029084;150.67736842318888;147.53716291166347;86.36309236946188;103.89890911927796;99.84377253129901
An06g01470;3.964631768588647;3.7377658457128757;24.571455106810987;22.88236700621337;7.435128051795921;5.2343702476815315;8.084379913503254;6.2688619318359065;5.777582339240865;6.467825068971575;3.3338561366414297;4.762917384531107;5.3312586909224;4.921907544335835;6.8729561283921;4.652985315464542;3.8458169098108095;7.101350291498444;8.63591598376216;7.167576732171618;5.164186604716271;6.460685670063739;6.119046385009312;11.389748689939433;6.540029166700997;5.527287479675923;6.553821721935317;6.830416012985612;4.198938696180264;6.113644282881853;6.8898515544230845;7.748743559700531;4.905733627171714;6.795173539726227;16.8458827793457;5.61826087764685;5.102820956473006;6.780790652094853;7.604856171187376;8.090985306756387;5.986849863212887;4.396246895159812;8.782937514191122;8.70460189174075;6.285064605325671;5.771539830653143;7.484077607461419;9.047079496173264;19.82099104663996;13.43215739083867;3.2716338321862524;4.437231670282395;5.144045214674778;6.268209463664765;3.90234702445187;2.2984879211073053;4.366250530047451;5.136360738446415;5.571475957094009;10.061415450210873;4.498302910166848;5.9336699325071045;7.690520443712401;7.782440426172935;4.077775118300813;10.07234628714509;1.2427954666077872;0.5265157080637906;0.4763411088919267;0.3589124685311873;15.937768643546768;14.03675087245178;11.779447778705391;14.006134825528179;14.364976383635994;9.66391603606204;14.327132179008139;8.749800863409996;15.149643784321524;9.593170162598222;13.73387104413143;8.760930428305;6.606865287862169;5.524524243715893;5.059190871368269;6.813893904219294;6.212220901708162;5.32028861978293;8.522393897704577;11.443726370418283;10.864033431092809;11.79073360725387;10.286028145164618;10.417488494316439;8.665109676219393;12.119128285725576;11.431589881573304;14.22485607226768;9.249013578813843;10.347165251747082;10.245683618114526;13.341819036682637;8.527716875106442;6.299540586673762;7.252613644677659;15.020834749269373;9.38053001788369;5.7589299074312255;12.54804415340378;12.714363887451611;11.216819640731421;16.06373988505106;13.26850937822297;10.970888182707586;12.798443500618122;8.939816322561603;8.302315021591669;9.887346829509418;10.495777120326796;7.798980325750254;16.471487068225205;9.321913997062447;9.221965715570999;9.957589872064247;8.893048951489563;8.296229135622069;15.094240192006506;14.434333490713435
An06g01480;6.3007170998642374;5.360712796774776;21.021335679525205;20.516868763528898;9.973455677157256;7.611580846207882;11.02725074267677;8.153185267224456;8.885991301642063;9.240547316600182;6.129284568257468;7.105662231874734;10.47910908096077;6.656870630533246;7.577821914139924;9.434146768862059;9.47082362668574;21.916758939176987;15.371074414031137;12.672743954010627;11.359550070652825;10.572598853790184;11.072906933482665;13.040191147686349;11.194447956170913;10.947269268343247;11.69954886847384;19.50545176474709;14.378409248329094;10.292685196697896;16.4066559503002;13.149524748332231;9.784194466263989;14.172553531534604;31.45315272236553;18.892456587627063;11.475630801609725;12.858244388493006;14.18490901689575;16.59466407753702;17.718964401738777;9.45506018015578;42.31005570517345;29.131355448949765;19.56195841114606;24.709581776185;33.48984406254694;28.690353035154224;18.305168268630016;10.3734456537396;9.756012289838667;9.9472629846084;7.642294326134792;10.342847423355513;9.93203131686713;8.514963142737079;15.649362194651761;6.142301289593986;7.127684603445436;11.29745308387568;4.649863338922848;9.00578771459088;14.244943438463977;12.07911963898369;5.312074624846981;9.72845599878402;1.5553742087969507;0.33160923092962086;0.6313302273720511;0.37010018379672505;22.18294453877263;17.743417190944292;16.726378066150847;18.9196869335546;17.106400817698233;12.732761235844329;17.59863547840909;13.65206017330901;25.2843670236279;13.971424094369562;20.7157602216882;7.564338599881694;14.108056719720636;14.031421814598339;11.222027868965457;15.315817933741645;12.765850514227557;13.70530140649289;11.618732399017684;19.34188326490914;28.447407806490467;16.577599581220785;22.447830325635046;18.9584872705952;19.6947194457818;18.47246804935553;14.667767613120562;12.420104103058893;17.305944925851755;15.25237733395677;16.457388564724447;15.293222687768393;11.94427011032537;11.377535642918799;15.326570287577361;17.843431169187024;22.160746100206033;7.217120492966696;22.893288212021936;20.91729522327725;22.266731465282;22.13182922116159;16.139100349473132;22.916164335131768;12.448199094560707;15.053044071192216;21.781841828157553;13.477506325213504;13.324312651760962;17.3099399494945;15.249077025003281;16.981437536921636;16.00195643988943;11.34222548304244;16.58055606588404;19.62714215194088;10.659862170860425;12.421598692781092
An06g01490;9.210518640623528;8.671389544291557;13.100606443925576;12.067879529144173;18.410443506249834;13.224814703175783;17.690716577026794;15.256698377953862;16.415123034220247;16.215628010012427;19.871514688977353;25.713196904240714;30.356071117322717;28.02137128579271;13.94720915655028;18.390740210152494;14.119014069073748;13.936793013697034;22.946541231199742;23.778285120586634;14.798111846034503;18.752456987523445;19.14496069037221;11.681993711490078;21.353701912468043;16.996428282711367;23.76087891081723;15.236323151143774;11.690466785271449;18.303803044051776;18.91796436176525;23.055341144022098;16.1056357221747;18.06867617647759;14.435681315642976;10.349727147142493;17.003061260653936;21.366594663553617;23.277160479047307;16.638218387570774;18.387821696436436;14.754691796266044;2.3053369773103087;4.673912136521423;7.841859266262989;3.895177642230447;3.3849726346276237;3.8885153109986565;35.284304869439126;16.553774988729813;10.32677322946705;8.746930294530623;18.395051227642863;12.94835874866088;13.950225565444882;7.40185826561063;12.42555008247355;13.213288485543988;18.685753211946533;27.74594138843753;13.704015311407044;33.59914899985108;24.3796231086647;31.1398429748666;1.8911892892971989;5.8996292402638835;4.5683753100667115;1.0628042749128852;0.8752005558102134;0.5368791911425389;61.52976323943858;37.17431653381828;34.567790081335794;43.46817254779279;37.92032677095358;30.36106944746294;53.791553111659496;30.33403445884609;52.67916762626989;34.247444953261784;48.48546605728211;27.698392747459035;33.96017518922236;28.38310503435844;20.3472335233144;34.799924510302716;37.61476608552189;32.132933591539334;31.087339725548116;24.27507597569745;24.74235121290684;23.448171476323346;27.400801646276904;23.64836802270407;23.597761206260245;24.829700689748954;20.16573041423502;20.950664014053277;34.447764794627034;34.66962243244391;18.323426988706544;20.831789545785927;32.59902849763682;29.432756573009456;38.33534984854755;26.796170577643977;43.60220486814352;18.34562158876983;25.375999094541626;24.62393679015866;20.080254284256576;23.50567546433849;21.782721567781486;25.853837002708886;15.442137333724093;16.694693846412218;18.58166048077001;16.449395254420466;12.982347387888055;32.45686699975798;25.637088012603485;13.31027429327346;30.63147285275388;15.78612026064126;20.25959785016619;22.405601336414566;16.40433837502684;16.53388445150926
An06g01500;2.454157706347196;2.449102374828835;2.994039885602263;3.0243658914581286;53.824746260673386;59.245921204921196;57.03853242735346;59.48911659768836;48.522852045873485;65.07913550781478;73.56427159099742;54.31590063717042;75.33834555647779;50.88941605404849;12.854487299422827;42.26234282846922;57.06233421525161;25.627110831587746;27.209083862048747;40.53206806779479;43.29722556993928;31.112384300436002;37.857244707422204;30.88323584239048;30.677891381900697;41.18870260804688;43.87513491037951;29.019495872048434;62.3308774683535;33.04945953177174;31.280523044559803;27.41493289333235;40.50585023292993;25.810570224059436;48.16204035813123;26.62478460586431;40.00933226867867;35.559084290847615;33.26026774885762;48.69360473539466;61.65336882186122;115.83488033246084;40.68833242703592;36.301370546144156;40.45568353904105;39.21975207475013;42.45228480663881;50.070374868882425;7.0910965936229164;3.7052647145866437;51.55878606572619;60.95845813485071;14.106562294513505;40.854773140032556;28.42343753470463;47.854246178081475;16.2949491219873;103.74649625521988;114.03954911327173;88.28295974915122;40.29971619857676;45.037179537743675;38.76324943300271;37.83464921741892;0.26102115604517445;0.771454263613833;4.303209312543053;1.453189676051382;3.2114712223536572;0.7910146977465956;21.172318616038723;12.794773461097847;15.340248065979836;15.769420141295097;16.01954761565442;27.635818142646755;19.840466851657794;25.718818123880833;19.020862030883702;30.856143956388255;18.212712254680472;39.514738620829675;87.38500176230991;78.63221602730707;108.66816131319459;89.60113004457457;74.32315309134805;84.57003242273024;74.79661920827002;12.5840347086693;30.461809180156486;11.457330564273589;15.720218280635258;11.049150363556604;10.750674724512812;12.092719793217723;8.700349293008966;11.321600091708898;34.4446909139951;28.82874851795613;7.373136942748636;17.251286000602768;39.213616699224424;57.80708997307763;99.95227391414693;14.250885985961355;95.75111416037139;59.993947797160395;10.13162929095158;9.968456763109277;15.398687795283568;12.410999836234282;14.220699736663317;13.469344662803229;8.745037492043847;19.912312437874494;50.01348726512463;10.062660385544325;16.224584339886786;68.1858320075553;10.06419829285349;18.0679405719953;63.98774341593566;10.1196400855881;21.465801712968602;51.11738459134105;7.9257124295084465;10.05821029252838
An06g01510;16.483282479885336;13.153808100841752;45.11430137853535;41.77687987491314;199.9028123439672;100.97214541321107;189.74937512732643;281.7504650129711;247.01824784891667;104.06819163130741;165.78998895984384;217.31719009441994;172.9332901763854;191.7363996054735;90.65096327050993;55.08806172814962;68.19729933111292;61.965415286317246;94.21517961396474;141.6216205929563;99.23648233744827;95.480376604238;96.1552515775109;35.55109484188895;80.52552751659069;72.94081768601917;143.31271046726764;107.77749114156173;149.09120049676912;98.3852500273615;227.286728587419;100.12820245861235;60.20702457356301;79.42639435037297;59.07369434219246;102.14356360363492;72.44656793926718;73.1025846517755;99.25159295191179;135.65250617220192;157.33909958049253;141.8487945368443;42.82372233077171;46.779114600516934;72.31712835739367;66.7031151454488;89.41699548110677;65.16512241881821;101.32848766931397;54.44912842723109;242.50137255248242;196.0559623951041;120.41240330013524;168.81379815144842;151.78313310364263;373.99482626538935;103.30593921668518;274.0847662472764;231.83288219019505;255.15640796335975;116.73753483007087;22.779246590145135;26.722507931085012;14.582726484652536;6.909146416774421;14.869314776853267;3.799941745060169;4.680390733471821;6.560301716756016;2.341910938017165;242.97753387196897;168.5491779388106;186.53463793687396;250.41684712842368;190.4216423800122;174.68495360552402;212.4300143696079;168.35422181064735;289.2912514944699;183.76945899104598;255.65950290827914;157.77892976444264;135.78087631559677;86.16549103724589;103.09638699320001;147.27755054596176;163.56818554239123;158.7970734979067;161.81938055740625;99.51987756831238;92.97863527915133;94.52388387806971;97.59864658942186;92.57782808981796;85.5750992470901;89.38036465885082;19.330833878646786;27.496292174920764;33.76303976703042;40.33642385703209;25.51813639187992;17.48670340310549;75.14846288407978;53.98658010437754;72.0074310009248;17.245595495384475;78.19882763852979;7.866124567046866;15.039094796064706;17.676724728575312;16.554749424207284;20.12606495628363;14.050260879269892;14.429828569662547;71.1538094175561;85.26846892598955;119.62737684542803;60.10647185572548;61.152843770908625;147.9701257108397;79.79717016730417;69.99449834582069;137.34352441309107;57.482133062427884;83.1713221082958;111.69845456310935;101.53296941827779;125.59956877800558
An06g01520;5.965008203295226;5.906201637087808;11.374333720190108;10.678804327289036;11.255832961155503;11.893338555236474;11.355746385607354;10.579519207896743;11.294060646417414;13.026038874448572;13.636464248397607;27.595264411166454;22.94419520664324;30.830420415993675;20.87714991765144;19.436972237441164;15.294075874398382;8.076407061392878;36.51448235916524;19.32958093207242;21.663010339279378;22.674607653339255;26.593177381505754;16.38253141414989;24.353329234131337;24.131450774589542;21.426709014593943;15.206471024053052;11.200370138334286;23.585615617223635;16.28004568814927;35.83350734459621;20.61889093312729;31.706138079227614;23.124682663890393;9.861879178495444;21.320713130399877;26.472726681979292;39.52080817998916;14.884314125669768;17.278685750965717;15.43382226601349;18.54507594396333;23.69276904717522;18.82193862847346;12.118853551410936;9.914100315280571;11.170979693766967;20.141141817082335;7.855120822968454;24.587540798095347;9.971492200601356;15.607094263229836;12.555655416239112;23.521002382099013;12.361430798690341;19.155661801474274;23.345389452994624;22.869031306413447;27.240620474169397;24.778771336547855;58.040868457527054;51.00314108839364;42.51422031929634;1.1651332485495762;2.721894648526455;0.9947107980401806;0.7795944865383087;0.8927103736442624;0.9916940188549165;38.730001861274516;40.84812692911261;22.88246471254666;24.97476721055874;24.848359127557977;20.879135441001708;39.71985831093188;25.155640434845775;34.98283217291753;25.318520642290107;30.66995018401007;21.77368616803193;19.9548869285682;24.184096464530974;21.880370083245346;19.905145469962708;21.038224515347014;18.58956872343189;18.597565020257434;20.5336341327803;27.585520867690516;18.182142194946213;22.04533667108033;18.570328010631115;17.61712128700293;19.739340099842078;6.00333660670814;8.954468269169254;7.545913692280996;6.681515978138115;5.979248450472809;5.715038302292178;8.555124596927262;7.81657871234428;12.509482059307809;4.350780942724226;20.874080902260705;8.51412043247408;7.182519289057614;5.53085632377065;5.682103908965995;8.028271270082428;8.926734675422257;6.364717787289001;12.922434919502692;13.158393471734025;15.083420643159023;13.18479627311579;7.537388663474494;13.495043125706186;17.532758064371663;9.63831915070354;14.88221435452215;16.191029844349377;16.134025418636636;15.94514334693047;16.43220612274024;17.244027377072626
An06g01530;1.3727494612358446;0.7012765884663272;3.3900404684244805;3.3570365820871833;0.6104427484447782;1.055587019530295;0.6179115407129104;0.5345862710852657;0.8244605495359768;0.9189047250969308;0.8300553406434337;2.5830623101966133;5.809981242188815;3.608469540582897;0.3592152387021063;1.2438068559677518;1.2421341553904004;3.941807892328592;1.3579656085035703;0.49334950730907484;1.3380835005544753;0.5438310252981181;0.9454477928604952;6.91557438151823;1.1687762850861037;1.120445394226796;0.8666478231646703;0.5177337477770209;0.4831959903711767;0.5231475675796918;0.23743059386126494;1.3628094959270018;1.2840103558049343;1.209878459340065;4.309061867250308;0.7767980729096585;1.4319407958541788;0.9291008107259678;0.963494737509253;0.46396696321698117;0.35752833452129645;0.5859016304189969;1.1591119051719154;0.9064630601157493;1.3107708211721874;0.8618243389841251;0.6985930965020621;2.1981777411563375;1.8239964056046536;0.0;5.646699933167049;0.9815477457886103;0.2599154292893251;2.349571847844804;1.171138515819792;0.3669912022270562;0.12687632330397802;2.3660276948801275;10.379801387645063;7.341415154329114;0.4927326032504057;2.444160207668265;4.131694277691058;1.664122292808949;0.7923952638374082;2.369135192275653;1.1268691653334715;0.15753791315993845;0.9194694305145162;0.8018980974956275;0.7945728195279909;0.6745678925209739;0.40878759660645203;0.6490448195642256;0.6280395234426712;0.4733250772032868;0.7949138995579965;0.4961813159841654;0.8934405308702437;0.5568276220376842;0.5803200427613868;0.44421623357194706;51.93452252610956;39.901682807563276;9.519728313193587;43.92289665251049;49.64253448350789;39.752716038125705;53.268474835470904;1.023114770624437;1.5358841710920512;1.408192368738663;1.3218348915813323;1.4481144129104504;1.6555345931841061;1.5319182974803405;1.171339028554437;1.050572715484305;0.7549486068355544;1.6072322276582847;3.4073268249947093;2.1372516178558314;1.7961308436579506;0.9951197355322565;4.073507053176708;0.0;1.0990384462757352;2.4259228547787215;0.6692744831097237;0.3426717354925805;0.3618537690169646;1.42929982146854;1.4603097580316584;0.4718601907599138;1.7896700384637014;2.5531547561637375;43.04017797176173;0.9642496569690483;0.1883079268267051;26.999197266769794;0.9581571173814794;0.7471015880022042;21.492864557104188;0.9581709182845343;1.6603132685242283;39.86620490899082;0.9392030772609501;2.2942134290835865
An06g01540;17.78020647574753;15.31835414987701;78.22099144443301;81.10399642129182;52.016562748414486;35.43885945221711;53.045088209409705;44.89949198870511;44.393757997396534;43.612542394863056;26.533826789449602;40.177119339665545;28.215571807207663;40.297898869645685;64.93834844816486;63.99451234598134;44.574580882382214;35.14408905282319;120.02036280893235;81.42139660458629;66.52532981857155;106.92486064614177;79.95656928813322;100.75653960641114;112.41815753541285;87.44081898501365;81.96659138887145;38.66506510331411;18.535037750654364;88.1748119594293;21.51412227819634;143.49335314628004;73.64808776350075;93.51977089892665;60.01907130626887;26.258784749004388;80.22037301443908;98.13725905537927;117.1147015611803;43.62190531888075;35.10688660399835;27.73301144443893;18.940773492782466;20.76652035134977;24.490777387324957;15.725886338353394;13.691590205075357;13.194574297436741;105.33046929759138;35.140530977053515;36.982980086600485;47.6189944164;41.70264610833806;83.08368627997963;61.52772819942778;51.263592512941614;36.42549057358529;31.518267375897487;38.731594923527766;54.634824498263065;38.15724556537594;31.83372684413013;41.716781158538254;39.07755231318971;17.932852302202598;44.67508160702728;9.283395957965153;2.763014026531233;1.722265307132643;1.475228200097323;130.19264056565643;118.93508446691042;78.95928321472745;90.57979318861248;95.87485700289348;62.513320411511785;92.93275982249138;72.72427767985538;115.11995983506176;73.8271642937356;105.37207110020323;72.40034588062844;68.17170697004298;58.64547008688431;37.25781738665445;73.36658374664631;78.46037673381056;75.27550361978584;63.50140229752632;90.78219993177436;75.44678284446145;89.53323071008936;96.6790005654087;81.04209272607977;85.09376575893803;89.07840735580244;92.49686748169454;90.0279562655285;111.37623998126824;89.0042716753322;95.04620102640688;120.67359959827581;85.44603443175961;60.96832597498617;76.3399420817116;90.69439798823352;84.96266151281766;38.03174503224383;112.45433367536478;121.90161846841877;148.77887541862123;137.12637186627563;149.45058506145625;137.99530619881398;94.09429248411186;103.34623780634983;78.30534225480177;100.48288913289696;81.90129273606465;88.8182157938819;120.36914382295566;103.58608310969885;93.78069305530661;101.53558041217156;120.43709936568821;74.55614890619354;82.83834385150612;90.75849193530928
An06g01550;0.5291153247240994;0.3697833127963204;26.632510390057444;25.14501385271022;254.4197825919986;142.35071251340187;230.48217328044166;170.57064429930873;178.53317937765505;145.79355200795268;155.83833098479957;178.4910023334006;169.6657297968975;168.09560313136572;376.934650271129;185.43027514308548;151.0528233475184;264.77061865905216;235.2260925375991;286.722265507264;171.9633238679867;281.82143368480166;242.2494886274075;267.83447787444965;294.09780737462273;185.21673562523685;263.06363838154016;316.39309478996466;153.6898381980406;216.50296708873006;216.3053178770846;306.5250705804581;186.56317380245983;233.57694938031452;365.58814548541153;209.36656787321488;225.11760683748267;217.42571810567074;244.08767272659134;200.23776335905887;186.86462865135593;148.50977376180626;54.948849710420845;68.34003689501539;117.70707501632822;99.65912734369687;87.93652210515538;70.96904400431828;233.4743494769582;101.21749731767575;96.38820280663356;67.21527106064563;228.94799068843122;66.47164872063236;91.62923445353402;76.03626980331818;113.80758401423338;128.2444266382771;148.2508501420864;153.3005220823452;385.59278074525236;0.15219118315179186;0.3348901448530818;0.5147694484992362;0.8565825164282126;57.810156486858254;3.058689245876545;11.950750343535566;6.35940228966865;5.427626560299861;602.6094379525442;306.19406409230436;298.87621945441805;491.7305566322565;470.69424740938575;443.38804214148894;416.3824425617754;283.0972373948188;517.2163949941986;293.53206944367685;522.8601219770007;277.4143771549895;195.088680780557;202.92945928293665;99.24098929612211;217.03065788715995;211.36785755317152;212.14749286082133;214.76644330241612;212.23277067347345;175.05828782860877;219.28337355563937;223.58072880785565;202.02428767353396;194.9095157980969;215.95602917841916;260.1584988199704;322.6585444076926;517.9844416898036;468.5688917603164;221.91499529801158;303.7694917433448;430.0626166616071;325.5177516623735;360.6309275057228;312.24704383503024;449.3159116429266;120.73120180015198;325.63559964189466;325.967376400691;316.3706904664507;327.47720866082506;336.0742483140456;299.69929628958107;171.82927853239764;205.79991733791317;159.5573859145056;170.0947675307112;153.3005322645484;234.92834511696714;255.93068117995043;160.2194238866924;220.01879871536445;145.15169432722539;188.29199258242895;159.49266870405475;143.96672712573042;206.96624130387585
An06g01560;0.0;0.0;0.46484336460341086;0.2961607211994704;0.448873699697006;0.5935787054355686;1.3354626404218657;0.9172129460262438;0.8346978476313853;0.6268619092788735;0.0;0.0;0.0;2.0525946243317987;3.8342976281741366;0.8960810261722845;0.30848748880852955;3.1400471992477077;1.8664714480709346;2.4597888572614517;1.2448868137389113;1.0943453379101282;1.0121279467813795;0.4891976217402163;1.6878388188204365;0.8467187507574551;1.9374360602374647;0.4809928239277404;0.48392182575123427;0.6643535389477178;1.66392751378312;0.43130169595667195;0.6429252076661651;1.8085581313996941;3.1359629636232094;1.6558816626319943;0.8891928530603094;0.8352538593775564;0.983938245581674;1.6292535519258649;1.6024001537643366;1.284812548171082;1.6323069765762233;0.9022096828989847;0.35377714666127674;2.7386249349497094;3.2720970933171136;1.7739371561124049;0.8986502646630614;0.0;1.4295900346072197;2.1255863709562823;0.36668193594639686;2.6832147629969554;1.6163030448783564;2.101114274394334;1.2672232922348612;0.7940814687309516;0.24545584106208423;0.6861546565013119;1.3142342583874629;0.0;0.0;0.0;0.1477591669286624;1.202542007654892;0.07278198469600534;0.1256319335306386;0.08950377484820189;0.0;0.18457140404540642;0.25842223921089325;0.21421798582432472;0.14151817263467953;0.603514226961162;0.5828702711198859;0.3050374764458735;0.1728037813073323;0.0;0.221196138897926;0.3603522339974081;0.0;0.6401659573686644;0.9794512114657004;0.0;1.5080257950673208;0.0;0.40110703197056946;0.0;0.0;0.0;0.734147879845037;0.0;0.6654598534498329;0.7194593708549911;0.8731059372333823;2.0597459246078023;1.2315892703262061;1.7944078062497248;1.3200664394871509;3.59497670811036;0.0;0.0;5.249617155561469;0.0;0.0;1.1728408818983411;0.0;0.0;1.8077175611492653;1.9089097380025377;0.0;7.290725804328352;0.0;1.2431832224624935;0.725627828229436;3.4845970975267737;1.1702842852069633;0.0;1.613092841478142;0.4871318791699415;0.0;4.27488358040503;1.2782586468143216;0.5821446170917551;4.717629568495137;0.8586848954243083;1.3198891977118141
An06e01570;0.0;0.0;0.19434896746100194;0.0;0.0;0.0;0.0;0.0;0.0;0.0;0.0;0.0;0.0;0.0;0.0;0.0;0.0;0.0;0.0;0.0;0.0;0.0;0.0;0.0;0.0;0.0;0.0;0.0;0.0;0.0;0.0;0.0;0.0;0.0;0.0;0.0;0.0;0.0;0.0;0.0;0.0;0.0;0.0;0.0;0.0;0.0;0.0;0.0;0.0;0.0;0.0;0.0;0.0;0.0;0.0;0.0;0.0;0.0;0.0;0.0;0.0;0.0;0.0;0.0;0.0;0.0;0.0;0.0;0.0;0.0;0.0;0.0;0.0;0.0;0.0;0.0;0.0;0.0;0.0;0.0;0.0;0.0;0.0;0.0;0.0;0.0;0.0;0.0;0.0;0.0;0.0;0.0;0.0;0.0;0.0;0.0;0.0;0.0;0.0;0.0;0.0;0.0;0.0;0.0;0.0;0.0;0.0;0.0;0.0;0.0;0.0;0.0;0.0;0.0;0.0;0.0;0.0;0.0;0.0;0.0;0.0;0.0;0.0;0.0;0.0;0.0;0.0;0.0
An06g01580;0.12724957433153428;0.06520286451310234;0.21572784210261198;0.385380247467566;19.69935826595805;26.406781550058344;17.477662150493142;16.60270908583568;14.948243581388482;32.191057437812695;7.330420601978175;12.818188010779165;8.335577116672072;12.08604454301995;17.849214970358883;20.371106372987807;24.54471296709907;3.19669913825312;20.449568337369538;33.02193064344821;16.05796166687921;20.685655831031994;21.456934687002516;14.985474825222298;20.509605192521892;22.390686441773102;34.35411885227035;7.4523125435541475;16.130057482693527;17.47186682073858;14.232796461965584;18.87192343777983;18.372120564643495;16.14160028820227;10.899654587899434;8.083919905371806;24.28690595724471;19.685577050356187;24.29074780259077;28.11190423854539;31.50124046860003;22.596692793012217;9.084217010925478;13.55839575887974;11.285769030447556;18.200072224437662;13.465757786646769;15.422467649288684;12.546044002754929;6.087891699129315;4.462044035362509;4.656716545209698;25.55476761473225;8.938724391377017;6.609124494215699;18.142786103125804;5.30893803025538;11.338901315950139;10.049943270649113;9.274296240047692;13.074853212748248;0.11462638041430664;0.2152480657662719;0.6756639857851311;0.3020782351400409;0.7021870918918512;0.1293678623909198;0.5510806022966808;0.14796130954116862;0.12222995079281379;51.00381748165799;40.23372336706362;37.829211818810506;44.68690517705669;49.38618025037444;59.304803334113174;38.019924257568846;46.90069137959524;31.622380001710447;55.15683412751678;45.85113605075257;40.49650459111894;18.601716302419074;8.218504232921996;3.861052516804228;21.139016206284445;16.44106414890299;18.346221060289306;14.966111490496441;28.784455221529257;30.848384383858537;26.648317613345753;31.051617488180867;26.902978804206498;27.252920344458797;29.27426123033363;18.949662506391782;17.709047955557654;38.5154515355006;43.663423905769505;28.621545329955556;30.586445375536787;43.89090643411428;29.7209094345634;36.2912446555743;35.341728273206016;28.56494309087615;83.98103846361246;32.76496457751982;34.85876640917181;32.459704657892374;34.749785106305765;29.089244069461863;28.39047571220854;13.232408229848325;14.908618410116745;19.37817175670014;13.483585118867706;14.948526357234915;23.32963504699316;16.13929266364002;11.358761877903307;23.86116951159434;12.891054465055864;15.836792211559763;16.730937148523104;22.12714815460805;29.65102643488887
An06g01590;4.293381562127533;2.7520710259367243;7.379700563811607;7.291738382075632;3.6164766676718756;9.186225769357693;3.293724350451551;5.395785938210589;4.875131250159281;10.513294756193083;11.438805209365901;7.007736296109094;10.889005085907081;5.934629807271648;5.628070150829426;14.36910634791696;7.99836011048603;6.482975479665142;13.632114207538978;11.890012028031057;10.416389702940727;12.137884637073642;11.605491469823741;14.533356750683504;15.556058886769266;14.543464133219052;9.166194897073622;18.194758710804148;3.7609245053885325;12.682891110530043;1.7564652064421302;15.212407479794585;10.431888408398537;13.118255350697899;19.707391429414137;8.630507120865467;17.84814857466856;11.423015841541387;14.432288018115914;4.231840193180774;5.575105832708271;3.3597604443077502;4.7748464406145;6.044469978116355;6.649492617428658;5.999038240998673;5.8468931903974095;6.108518119083026;24.93782390948997;20.361072497469593;11.344995569248006;17.52132729909006;9.843658477963281;33.04824318113736;14.225028047465074;3.494612910219543;5.376173568925965;3.76140930275914;3.8779729643397687;9.827887277010184;5.115544123874856;12.549282404784655;9.465801995773852;19.505443001632806;1.4375048936615025;1.7895751433426312;3.209185770947975;1.2339946584493124;1.9495851903288994;0.7923168557207004;8.780218117300585;8.28879231025703;6.326875142077436;8.510842944150507;11.022118214620829;13.73574388109757;6.92232634779791;5.560274539099571;6.208472637939171;4.967271315741601;7.2702375443325895;3.3621552396708627;10.878393007011418;23.148172017299377;18.704990005738786;11.717692828413082;8.94939330364807;9.218314447057477;4.727473813617157;9.194093237086665;23.532630752113242;8.53987004783328;11.948979048461268;10.428008798196336;10.377281128060051;11.03804706751489;5.7617217080245275;7.8472208237676515;9.783806809176985;8.668581469724153;13.408291505925128;7.787383272267495;7.36251832310241;7.6143095679765445;5.844198182147663;14.228229569449493;10.79153088673714;4.972049094253686;9.430758893430754;8.490387821860555;9.066649085442904;12.247680066919678;13.39922662710143;9.83495219039358;14.492780349958037;10.579624569446535;13.946342933667983;13.783913325763372;11.282736482523905;7.5975665946913775;11.54692511491767;13.485844384512523;9.41142724944915;17.13925012495442;13.936098585353884;17.25312613505145;16.85489635794859;16.659809194966687
An06g01600;173.53698102039596;157.37442770579864;39.030817876359784;40.1992983043831;40.277610533613036;51.956681628659;48.9596385870347;48.146538438200004;35.01034564888674;44.58150990330941;23.908084314712426;37.88887447022734;37.421515066153496;46.272677150303316;47.040917667518464;39.311100465675764;37.175251499523334;347.93437928084956;28.639132578423652;34.67178896954874;33.65547360467406;44.0152296364225;31.353249329196128;76.39337819652259;36.78076372106807;39.490536824972764;38.71217978591066;55.678173769547506;55.32512527002432;33.17011093490905;25.481337261514728;35.56675574969385;30.564092810367914;41.9128912845649;130.00659372354417;54.48819232186429;46.199378389150695;30.3511964421084;33.34228064025405;25.82892930432022;47.266356298014536;43.10658739515951;39.77469125119292;30.931422678477958;33.22260019011755;35.49045013908939;31.227196631174184;45.261701156647746;20.025990995903108;20.691360337433522;24.665184834711493;38.47138899105423;27.28396184385022;60.267043390198516;27.51951999774688;21.70512087494487;10.331985329288214;36.92637930971435;45.28795918593873;51.64834082537127;43.71028902645881;684.8380075190131;559.5276636920555;229.7173860873628;12.458087431746875;5.048746972489321;10.796130912423719;1.032245834315899;0.6120418309044312;0.4747556551534042;30.86037514744922;15.592132003496406;26.984410625086966;26.032760040227934;25.185275901980376;48.55131760462338;30.355797959449873;36.66902876942223;25.31414837465691;47.86535041440029;27.698497051886825;42.76756026158169;66.4406607809908;56.943806297521114;86.892920687403;70.16834335430548;69.06903115349897;75.67273679666403;70.07108865063155;28.129590643117027;38.41357135246045;28.349024919586128;30.045715872953306;26.62582561383372;24.859447305968203;26.828958473924217;11.57022662649883;11.521280779811212;24.576754790631483;26.90271930947986;8.347950721237039;17.12176018304505;51.548955212983174;21.826292866007492;36.356050449602115;6.454007018642115;33.3218479313948;22.924970977658916;12.252876636465164;10.278145949350698;10.469256706140625;12.331378583871649;11.792321125783527;7.895218817811518;22.820589845075688;43.866386374355706;45.472215099428134;20.593942137503852;34.73144618714433;45.881520228539074;18.21524277794625;38.92864940951786;44.61557195387582;20.213002458492856;45.31730297216232;44.01429452762039;24.842119567386884;26.667079284254058
An06g01610;1241.425724258316;1862.439321830424;117.43048379775799;233.86109821095832;976.205825526555;646.4410037322874;301.8267369970671;198.75262031898367;384.26801566501064;641.4587031574794;280.9080921180178;891.9782759371838;308.37199998469106;2150.4961036178224;357.79748929481525;1654.0581573457869;3293.4828833774213;955.623962397126;369.3461933200994;1108.8453343697913;700.8098055710008;413.7569922388146;424.7388684762995;13980.015667395826;470.7032671201352;649.0750936724754;1097.872737500835;1558.9556728837385;474.13992219882647;513.601000298192;1018.5949711232646;428.30050850518245;1979.4676010042947;627.2894996847418;29471.69702332595;356.35133613319323;713.8057162901996;404.12120188599414;470.0907131857642;1874.9807315505295;933.3702550035318;585.1637768968576;1098.7764357986932;2535.975122003386;2057.3661424550955;2736.035810389187;2171.491360367691;4498.535425736498;21.96736833235384;621.0179977014884;2459.4249411914966;274.8763837552924;133.78786192040084;448.5548847639866;1933.1360519130774;383.89301206242476;169.164130399888;873.1615310137548;1358.5911903696192;776.1964282363391;116.50151947288154;8411.16460169349;6981.879641377394;16796.195901013685;48.341378713428625;13.448339886943291;1020.2643708557805;7.118517827158421;4.7917535561479125;5.044758565567629;209.61655385279298;258.5215819636818;183.3526548422292;225.32035831755425;282.29449080799094;863.4729450042213;185.3626436128891;122.02823960079651;59.53622974599047;136.79392848533283;181.24246283259646;317.09759045249785;849.5351059917587;628.0772450511886;4484.168561157316;1178.6296563377045;889.9642126704302;1021.2702862121614;1052.6095205351555;44.181596921761525;41.943359084988444;49.9485648163089;31.20906724142837;45.337747895724085;55.3783962058683;47.51921309754243;138.96419171353972;396.09963582474666;51.71885828988237;130.7471634582415;46.85452976237169;141.18525872620967;261.5166508365976;160.9882594372184;387.1642148097062;344.3824398705505;1692.340099566627;5364.443208772186;119.16674742140574;90.77127016108707;105.3428700051885;75.63965547342129;102.17287196471013;52.309482696252616;339.80598814205814;4842.5369159087995;1473.4534310448296;745.7388802231164;5081.600049941468;984.9713186203487;247.6973723893968;4139.4087183646525;725.0042902055546;926.3106161233604;2083.277199386;936.7314277827013;49.32930266093968;124.41759053923694
An06g01620;1.258229839333761;1.2147368910891607;4.653389482040296;4.0854485580677;8.62305034360646;6.428831763676662;13.014723319450857;10.133419271780737;7.843717778718793;6.396963254834366;2.286735286166831;5.061101757216046;7.385997040599256;1.7930260160920917;7.882447235380636;7.119954773040381;6.0985232908908324;5.244773294040226;12.88855687162818;14.431988860759882;8.306425668496866;12.201153393701665;9.07019645734338;4.20564363366027;10.29331873797171;9.585196174996616;11.988429255378572;8.132676687421176;8.957632443199966;11.768449823874297;5.597131216718008;11.459075743721087;6.323217511189391;11.314700862400619;5.85598140186917;7.020228479969783;9.708436151985566;10.958239644596745;14.253183191888775;14.466712033499771;14.228117467273393;9.71634924494942;6.307097133162612;6.984604588348068;4.975318439163075;8.270802059654494;7.666789042722002;7.96137872140698;13.387901822937888;3.656193868759346;6.846046550939048;14.771478818308367;8.164555412944704;20.06266486916788;7.805044501646807;6.5266079081108925;3.8865501615147764;4.464252974486076;4.750683425440302;7.959965856594475;4.647371001299401;5.943598058067921;2.496639693056184;1.69386778648003;0.20281714164163483;1.5737511299259186;1.4642490791261331;2.1698602213851714;1.5392649392226838;1.4528030499165847;12.198308109075025;9.589798596423947;10.819244551114707;10.12945482222406;11.997632892921104;12.059630187321396;9.816597239253005;8.851565840763541;11.280146290987275;11.341682443720261;10.928470988561134;10.602938506749517;13.485209201560412;8.504026792522003;4.881498982224726;17.226580207650382;13.41194458764064;15.263324993969393;14.981182932684252;10.419575644686034;14.042753433608269;12.224971472902919;10.453135953038593;10.566090401579416;16.98755682294988;10.075498213606409;20.080403684756725;23.955171548135034;31.771910879716053;39.06385111995581;13.78074404775638;24.90039836441088;10.762002092041053;20.371971101623313;32.79759896930135;21.935187252901304;21.383003366116125;26.345721867329406;22.16169997001205;26.074932581595014;21.676083283630383;17.29031350167909;20.59081057699924;16.855948931197798;11.104495292504966;9.189008291061919;12.769252409082128;10.125925261048886;14.463858528945437;16.448559839208407;16.394199698017914;14.547784186769507;20.687631870732325;11.385528898154341;11.613126948901169;13.111453472733842;14.9714746036849;16.86979024618286
An06g01630;0.4166869326048455;0.37096121281072175;2.233156443041788;1.757443415008013;10.669822123067393;9.035100936283785;11.426166433582067;11.365653130797279;11.813468160806288;10.289708538881856;7.416733792429469;11.723311497839562;11.828332378142022;13.52595154451724;14.372581579627854;9.839180136125556;9.73450120915997;4.421244288786263;12.307599203816222;13.16547677037038;9.669504372009612;14.461529845642824;11.864600247630472;6.03676337314322;12.586967850965493;12.547734228697825;11.97752851599825;7.840148113942292;9.03723783663435;11.479177056418282;10.860019270573522;12.443362594599094;9.106594330659698;9.811756789560166;9.981593470388328;5.863826747294923;14.010619237460944;13.498744971354157;14.071113345379123;11.87867381782733;11.94067099942312;8.64732090995114;5.015540523065942;7.600496500343712;9.70613227684137;5.874879143501532;5.62632045700782;5.717090785781082;16.30242743870157;14.736754692820579;7.274476403735831;7.534847800797688;14.597107446408614;10.656125087290548;10.704942624621351;5.9842835165519;5.3994376301744875;7.962914781111397;8.929787571108012;12.034067142223481;7.241877960913822;2.7469626662711;3.9641428137250223;3.6010438715714175;0.1268556039782898;0.48676333057840526;0.20837310719019891;0.29343319590729294;0.507380781113889;0.20409476972280075;21.164704842480866;19.211114014427018;13.954539669175803;17.642579434329303;16.953920963481735;15.237001879172308;21.37408958058334;15.456834559265886;26.264077939557072;18.43467376423079;19.10508646508285;16.150470136357523;13.775425501748142;11.645647901056353;9.379607802878098;13.170439132855325;12.949517125322533;14.263408968451241;15.482431235366418;15.835481789918273;13.549060529385452;15.425569096313977;16.042141729874764;12.917441387218993;16.024889894157475;16.82347417559139;4.69116470695194;4.859366869948169;7.056259619745286;9.283196698902277;3.6325810669818073;3.375618857769508;12.765805828843675;4.209944022939811;7.238002769521792;5.782078648254319;13.488772262420628;13.239380935493916;4.855215869782609;5.621375221927523;9.461180537084044;6.704880364227094;7.527978197467894;6.237567649018413;11.307554722126694;10.008527229131275;12.246063862800895;9.108054231023072;8.060782179744528;14.774277679381235;14.582067085109129;7.91733942952407;15.086462649390473;11.45916882944001;12.652323649001744;13.062786375263792;14.91154540571348;16.79488605253517
An06g01640;3.1043094705898824;2.945195225443784;1.1034622343588896;1.283478012240115;11.396413922142406;15.924947740049063;11.450453119940015;16.152497366451012;15.18113091056298;18.21353469434917;9.173215259397148;10.130938623576888;14.929322787900011;9.09842690231872;21.932056885732454;21.07197931505087;15.445559692500792;14.967089611168838;14.545731606058274;17.525270937914055;15.282223126063718;16.234786566397517;12.903646750386608;22.782043541104017;18.701862663383675;17.382712902036896;15.613470001061438;13.984430847921054;13.207938510528654;14.436456607345258;8.770498532981653;15.766901770331046;15.711611468918646;19.670043459946328;34.063913221119485;23.088268185609156;21.176993502691783;15.569185493957944;14.906687562829871;11.00586516344778;20.45124662888115;15.804215038139168;20.923110037843855;17.592536481638206;21.555260303066106;16.221205905689565;16.058622988258424;19.736715358449487;27.89775304077598;21.45163243722787;4.778096521460016;18.52442516459808;27.602868839125406;26.555907705529055;7.585071535907729;3.366267842212416;3.1902672732835056;14.765257253668883;11.982096449409822;25.775295107821563;16.733542252384318;13.02538615987519;29.279183324919096;32.96506389679032;0.4338569891775063;0.32203275936257614;1.227338269278758;0.47881579997123813;0.7703090889850767;0.9130050605397276;28.363889718294992;20.962532660707968;16.26292617962828;23.174616147811413;25.430744467779274;22.82827620479945;22.518066494791924;21.587333312839416;27.308240526655567;23.079039068412982;29.98341576875944;25.60589410920151;19.409275301846392;33.87436987456233;26.78428646885782;17.606825085030835;18.192458030001795;14.738226521490724;16.931230476547917;27.323860325896042;45.16177904957894;27.851432508154403;34.27744243162017;31.770390187469744;27.887423024806274;26.403120223426072;21.618629056587803;20.706311436456232;20.098833881881767;21.137696791560398;22.359742454951196;14.609569744591978;23.02083193984134;12.244177478323651;19.317603166261936;18.351410180596304;10.98944643479;40.42065827046799;20.468544350735826;21.12782739917666;22.584300084117537;28.033343447876245;20.78271225979966;16.853364071376138;36.233237633776206;25.048129740889305;16.700463524175287;40.229196553004975;28.267974315783984;20.501771244096762;29.961034395415993;24.058396573397648;21.551622851604186;34.58673097301753;27.084060534368756;20.169489671880537;28.11967792413145;34.61680306554589
An06g01650;100.27129449173133;87.86145135867191;177.76827562011;158.79433203093558;63.54970700030419;49.95664378103056;65.94112400377081;72.74855075218998;68.6550366512975;52.9075121241857;19.24023493998445;37.72207810076276;43.517850660324406;46.84999866437419;99.35634563798811;110.83656689461263;84.15253302393556;89.23545843922363;146.42547669538516;89.80503918280614;117.39039386916859;113.68054783636798;110.54099287577576;268.66064099122787;142.4222080839552;125.77123258646789;89.3831789865741;129.2274640896038;55.705276733484475;133.32335445781106;52.431364639360886;155.9288107516959;121.35709857165921;164.50567458381656;144.5756856319102;122.0657006236712;124.62551874249664;142.504311970116;117.25549733563848;89.23370668798262;121.5483211588025;75.86654700283059;258.3634668779099;173.75982232898917;114.44063460268542;103.67026884604084;116.3361332147361;104.22336058427717;208.6559560944997;68.34270077757854;55.86177988495473;57.602820653600965;65.24909547293166;73.46683858850757;48.068314078683606;47.89643715937242;51.75223058457907;49.8593699463665;51.99984914691232;75.26259619915041;64.85672372517868;75.09865395430992;83.96402633898857;100.47686899394444;7.069573045533522;13.125836486910012;4.292644548400787;0.453133946261496;1.4078582281743284;0.3780066972098606;58.8474740823649;49.73196772522893;52.786303770549125;52.09718055938421;58.462893056994844;49.878213305675914;60.52054146742551;61.47776670081848;48.84141568757333;50.04968609832423;72.37800490613809;58.18349637068988;118.22078201850897;151.54210567067392;66.2753951992408;107.34870556145404;149.7196416075614;130.9334855444691;111.76948467827181;139.65298171498353;149.11810197552396;159.9799589019166;144.77419077425895;187.95502541093404;169.1332781660414;174.58602022153377;106.20140525560228;89.64887172132737;81.35690064976558;70.5771007095655;109.0344583998307;119.68609059992657;86.21428049558163;79.60957884258052;73.32312695718073;95.45422145218589;70.28812968460792;87.33322277203396;109.88628153197789;83.9723242185994;120.03783695010864;106.48764913938612;145.55040248695244;99.84596122727828;288.29270268063544;183.4359788136368;141.5507396068133;273.80105840987477;220.42724290874128;121.23927216281781;274.4459335820033;202.3334724575938;130.6931906376386;280.6691758137644;187.53627112037032;130.32348427485422;117.03616949776394;126.87963544672235
An06g01660;33.705934986522834;31.645016902545265;40.56651513576501;34.929922573931655;105.82571892104399;83.71265320642243;106.70297556423988;99.23290417613724;100.07228894631191;93.81347320710522;143.53109657772248;133.39964645199174;146.4206031984847;153.61224116831133;88.73645213320053;116.28484962980606;114.43333374342455;56.441012979572236;172.19636026776018;225.13016365871363;149.7293943071865;152.88049090829645;143.3612896979455;116.31001859170301;181.40129751239962;179.9020835489358;230.13245498367814;103.94452894573264;93.44870098409031;140.54228272699308;96.0517779582512;184.86919052025573;121.90793767710193;231.0950509025763;87.27816907616489;129.94689826441012;187.76293160479682;166.13713946405767;168.31824981118618;179.6531688156731;224.26938178762833;125.76458928602582;234.06857966884988;234.322591053278;218.76349014734353;248.57903272961582;355.9323077656089;213.92920154945222;164.11192524870427;76.292007893784;284.98934042255416;182.09142887043575;104.67863169861982;293.95989962181517;204.99123009980872;66.77475107227603;52.47467075432742;177.45015494799554;186.17014835978634;293.4514922630398;102.19739043639154;19.7207945195928;30.735217018376215;35.75624660125805;2.544748741085879;2.9630449904823197;4.358201692423953;3.185953424568918;6.0895853511849545;2.104231954032543;108.09294306170648;79.11934238672796;94.48639193944064;107.34528591170962;116.08286178695728;110.65733165237069;67.01188340380412;69.05523650341094;76.83914044730315;57.84625232100897;106.16177016513177;58.81084260173112;335.3760160140182;538.5741124364258;452.9849770265748;313.134750006162;320.48053749919796;304.61553238719904;363.97884506244645;165.28029117438916;382.20183613220513;159.81422416385786;212.69887667376025;151.61038622695645;168.80055506622531;162.06759622557448;107.69207107457623;118.18209498122044;150.77874309866323;148.99765934846857;142.3257172145331;98.7210407285976;82.17053236669051;118.76183073237421;201.5495607267131;119.74454680682187;104.24693207711559;37.396329908911326;110.13840693871802;117.10493974826365;100.26118867527094;106.70943315900305;93.80799686557665;104.1362050641816;215.20034851946238;284.3009225233593;333.02395583274125;152.00896974775446;207.5174583735494;221.60548921952216;187.1993540798776;226.1959361070561;228.6829468417494;176.94427560015205;192.94329080646048;239.9383950849492;112.83448724797432;216.34902794738355
An06g01670;8.135103727591712;4.044434153394811;5.9317271986720685;5.156087820598757;1.9801926056478791;3.3550602053859;3.0824524013063628;3.0911711020196724;2.7423671934960634;2.541740783105556;0.0;0.0;3.5177436850539965;0.0;0.0;2.5410854323678884;3.1473888606540403;2.025731409044813;1.4453796791341904;1.3794444722475976;1.9062019651487194;1.4421901921908307;1.861425098270091;3.5682061179844062;1.8129966158228885;1.590663025179807;1.89918697481884;2.819854681949098;0.8269882756971926;1.4721348869044808;1.1717496299490249;0.9969091939596207;2.143218051109189;2.4436356790682576;3.2133011859162273;3.059132052937939;1.4810551739386233;1.6900655780128282;1.608623616618255;1.7468949933261828;2.585844238971392;2.8900700590284027;2.387624838475904;1.4281277101674585;1.7495274489289687;4.614690139255999;4.925801298905943;5.071580776527263;0.9936004869088179;0.0;1.6051284375571448;1.985451738072502;0.8890089148949643;2.7091403038008792;1.8298787887095085;2.5908913656416925;0.5370114149145115;1.564687074938793;1.310407812655551;2.6375242927728246;0.9205004706711306;3.946282643574299;3.156784950744056;1.7143426524390217;2.2794226394428043;2.8829751386639884;2.2277534267083343;0.22066744989608247;0.9428987728352539;0.0;0.4585626117211966;0.2413253407779812;0.3488504758185858;0.6922980661619966;0.5867060744529572;1.0680724498540948;0.33196141716353245;0.9234296333996627;0.0;0.6469634080076614;0.8353369319567974;1.1068395835523122;10.613965694351663;6.820725548046925;2.9901776527242685;8.825297715238626;7.2912577846489945;9.877980034160842;11.481946363474467;0.0;1.778500316133175;0.8952050746348172;0.27447530412846216;0.8008731957216013;1.0562810078364833;1.0507728430657566;1.1017245643251035;1.48220336603212;1.19826145154713;5.7435807737558395;0.0;6.030694487593199;0.0;0.0;2.1551694292969787;2.2955428520478107;0.0;0.0;1.2140327833153126;0.0;2.2973506730611937;0.0;1.4623839549379543;0.0;0.6649584678287755;2.285283957732054;7.296976812478891;0.8669350926658859;0.79702424842931;9.578378541780447;0.0;3.5424725722206416;3.4298484540458962;0.5242211961812033;2.6735307710836085;7.0439883208364025;0.11666396913757852;0.9586035618438298
An06g01680;19.04473422131557;10.801439245721545;14.349628738727588;18.054895237034078;1.3126728545067168;1.4330012273534196;1.091176494513453;0.5575499049938271;0.8693335012662593;1.5841979869287524;0.0;0.0;5.145763186037846;0.0;0.0;1.7567416304330736;0.9912288977548428;3.791695320265363;0.2432082790351706;0.7826371535167042;0.6427489375496057;0.3961435659344878;0.0;0.286782954474943;0.27600640812051364;0.2251574251705898;1.6381891189510185;1.6724294440697556;0.2766794819908522;0.7194687754916158;0.0;1.5287099073326431;0.7198796492807951;0.2991178927730061;1.12416808102241;1.256679255776401;0.0;0.2511402823491322;0.32555480055183766;0.6431381098251516;3.202344222476497;0.6161261796191889;0.0;0.0;0.0;0.7382319727912449;0.0;1.7105349507532235;2.994363815059886;0.0;1.3828133834591132;2.17591533287457;0.5879737138007533;5.280670786568183;0.8453344519430005;2.782338716976121;1.5925166097464827;0.43529818341878584;0.16099314208022023;2.2685425214837265;0.29945674498297364;3.539584908924704;1.2524561476475844;0.0;0.6250597322465288;4.1786127305835095;0.4972071739677982;0.0;0.8680957150170836;0.3504443141598932;0.4603613401532734;0.34271930354475594;0.7209907999625483;0.3367156521307892;0.3337769569402893;0.574418142984629;0.0;0.42144164538147444;0.0;0.5437830844201775;0.0;0.0;5.139035847941453;6.035257406259808;0.0;3.3961648930616297;6.069118063742962;12.473519365767105;0.0;0.78844422408771;4.4254650584294755;0.0;0.9390771608625573;2.375003270070956;0.0;1.9325359829381628;1.6335915953786015;0.0;4.269453056249345;6.281695470662993;0.0;5.961376160149599;0.0;4.163489468203923;12.782384201347597;0.0;13.636892573579567;0.0;2.9871798076880642;0.0;0.0;0.0;0.0;0.0;1.6113633191280214;5.739514484067783;6.794636023940328;0.0;1.1817945752572525;0.9595121212240671;0.0;2.170780391565203;5.468149173037643;0.759810321299181;0.8291237175730807;3.95238699080347;0.3459690119252329;0.8301705079632702
An06g01690;191.02261290410772;162.9546838637825;228.14934989710324;210.14348677932693;30.842116871977364;31.885431209863068;33.312301620852104;30.54173949411579;33.43650889028035;42.87017200124592;50.98386685760247;49.71246713549002;50.06412656147838;45.13049819666776;108.48896608636404;23.88010267589097;23.82746779653627;20.41015276968268;31.295936591861928;59.286027316285185;20.678753664243285;43.3542791184551;26.711743556291214;14.344766159765252;42.33374466840364;29.743165634361276;51.45654709583425;29.02341096665164;15.386533076853093;35.56426651408628;21.66320782143893;48.51643972569115;22.426934909124668;36.93628099330359;24.089513014822604;20.91958356234967;35.36821618719431;24.464406940947583;31.491290726062065;28.382730698486547;31.552994966412548;30.631448105797766;1.9408078286235457;3.0917685788425584;7.585677475549101;8.656176594444824;7.95192947186386;10.488057183724084;69.71321318742287;47.29361514956331;38.04429138024768;37.096592873148175;30.184448231126353;66.91605931673548;40.323115236671605;20.823435080392287;19.718930736048634;64.21750464080529;68.74069799962938;120.27842537603289;48.44317061442776;269.4479629211713;282.8678333697437;99.75715610029656;48.45065798516066;55.64535261454939;5.80611716335029;1.329288552670827;1.7707059947063497;0.2523771939480255;66.50427085799637;31.681696490086555;54.92352365880956;80.70327029250686;75.43837702488851;85.907101068885;50.171047396744434;37.010392381852306;60.5063253378645;41.15725728631298;74.12216174394084;39.07702533947327;93.62170576706797;98.94394938481159;46.26777370706372;87.33100349264859;94.25136961408248;87.20441227338097;89.39276479631411;29.742059473798705;33.094681151136825;27.314211494527264;27.089051081531267;26.900594795061444;25.707639886840383;26.81877060278813;21.63544144430558;25.82846348493557;39.8278193181705;40.97176508688471;14.25818714862353;21.09951640934839;49.42046944943577;39.549871609773334;67.71644165879263;28.912994851462035;54.081458556220696;4.867127113367072;24.045679230893775;24.228406116456206;24.758170154872673;24.81622164939609;22.788659827100922;18.106646692961476;14.490193932659283;27.53614579204262;56.2224945898593;12.38318052480293;21.15870319152944;53.91831624295173;24.22108320493564;22.391781229206487;50.4281288858003;14.957239954686722;31.22602151947353;56.59856005563696;23.666403271869868;24.684806597896134
An06g01700;161.9941619917437;137.8897347481703;223.24314994635574;206.75462221738562;18.115119348078718;18.601542183829878;18.971725604771105;17.24397969454203;19.891680002788718;23.438500790678003;21.422590561550308;35.03055906862078;36.552947742110845;30.47209412295449;75.6749618803302;18.872491622439146;20.385299943769407;25.045042304112712;23.695872655999732;40.66940296624816;21.721539584341468;28.87426786130091;18.038571948457644;24.768967011216535;28.39553653030396;20.924678886724774;35.154923977916404;60.73553879691436;34.20793796755222;22.682588151099413;37.31899114817546;31.3456467863178;17.005016996572213;51.38718599174634;38.66097836970447;74.04764348460448;24.68709769172305;17.066367718133886;20.752993597966608;27.644011263394802;33.225140142691615;23.323555684441857;11.154224554844571;11.53394224909632;15.391049522207766;33.71222822342287;61.48988836488074;38.022136358841934;54.354438270099564;21.75808432918827;35.82015255888814;34.645353530822106;15.24387097578688;36.64708668609554;24.937899602946928;23.273125356278417;21.081841564671983;36.31983975501142;30.82082375929174;51.19370976976846;19.02004426039867;116.58585921977034;114.7416529948911;46.016401734609744;48.1535965428862;79.3008564564458;11.011410394620203;1.3371372592704764;1.4831796360471534;0.6515773722312711;41.47025510994432;44.89079827432869;25.296963333870554;43.146397553277176;41.12751906645224;30.408335605581897;27.647269391800783;21.29330180196818;27.875344563151607;19.832392232008473;44.39894720384615;15.129137057060909;64.7267524096886;83.01258926920165;39.740734364147684;63.73522279137394;66.47599639198401;58.357486798046324;79.42272431429586;17.215971881107347;21.22442124663172;20.765097221403472;19.82389408396284;15.439263868486307;16.948095204300664;19.87504959896892;10.248286865701678;17.342787684185353;20.619498405278016;19.636990676313896;10.124628279984279;12.701381043257513;20.01402940076002;31.540556950965232;40.851456447572126;9.669388666585066;29.22317923144317;0.9010570603463822;11.232048639198174;17.042548312628796;8.569389353231566;16.750642582923035;8.828787133137952;7.499859667954801;14.78660341888965;40.10721820080705;82.87635355292349;13.5545191774994;29.937639293157297;50.59754860122361;21.80158522029309;31.309479127215788;37.66937988131091;13.610170341756243;28.525418194200693;58.13135275262727;20.10539917085477;20.33519614120719
An06g01710;35.59823598989857;32.016295684039875;170.83619140031524;154.0761845924342;13.172565521662273;12.50117889407421;12.542170358337875;13.097424936866291;16.054473799892325;15.424496645815616;11.331382408288249;16.546926676960734;20.409610631086867;13.193877404103025;45.33998195433859;11.37646607503919;7.967156878075358;8.146903050217105;23.178659632654604;27.869793260911788;11.46877512891154;18.001077764758023;15.253265279745506;17.858819725727482;23.353510547038283;15.733658937212253;25.177186093662716;25.07414261613165;7.719451438598308;19.075682258351197;11.17701874525453;26.556553511415075;10.175328410871268;22.350581061309096;30.931270110071427;11.927662201393694;17.795029943422417;17.379305520713714;21.68117298754687;19.62733471198547;19.928583049841087;12.65800476436512;14.308939544953056;15.769530791466181;13.676852410114433;15.436280369309817;14.949866348766692;14.12541669175677;104.077504886745;84.8454510711581;14.567850111108996;22.768786101216566;24.725901205260897;30.409465982405298;18.44345745562841;4.567941391724014;16.647432790212733;18.49108803065238;22.971042154879964;41.365888563351945;16.334667975027628;32.482763309421685;56.25152495275422;37.178025261216064;35.033487371689326;115.06752827278812;8.128735609831654;2.3419138335178022;1.9620242559160754;1.472369274319169;131.44690037539016;117.97870982008939;67.4416836356075;114.2970613359384;103.01629509482356;77.1836377952875;91.99373380605036;52.35972106734595;93.84171394129163;48.67683760331679;126.47525472501002;30.845966675433914;31.47121621175777;43.325967717333974;31.478032136477985;28.71475052561543;32.617441023234825;29.619248468684923;28.510326142126416;57.42249169312077;81.05644738083546;57.92947918325052;60.032765701263855;57.34761007351068;55.56011966508582;59.84151333383062;76.57924691858611;72.54655603857591;50.55370040356407;53.64927293667237;78.39755669213679;42.11492092685232;29.717801231431547;25.383092041947787;37.384842429793615;66.17945699596928;31.891569518553478;27.594872473107955;69.63928872149154;62.074910853528834;53.02843660111206;68.82342016928587;64.5612835721172;57.03018297979196;60.10819634648782;37.42592612049115;27.79244715377156;67.51210826725134;44.54876304706703;36.39268502774772;56.594253077778134;38.31983665890914;36.462249041016904;55.932067497090294;37.92433225663806;36.9793196071251;51.131395391479025;48.369450421454566
An06g01720;143.55068053822504;125.37463048525575;105.86093134206395;103.10934619469462;90.39872742049927;136.65417007160596;98.366958486604;93.66373302408381;91.78843264472364;146.146384389338;63.11874524882048;80.72034831902694;88.33544703254564;84.65584284588624;84.43049023832178;141.9609397116516;170.46310431512015;92.7114144322599;92.55968595970045;110.9795349780648;102.38770040019584;113.55890677751461;112.63177335815523;115.42859871874948;116.41515285436061;115.2261950747108;110.52429493704348;74.22720802309517;79.49568918480412;98.94202261569676;69.85958210340091;108.38144327820739;125.32365990853647;88.3562139244076;169.0813118594754;48.184215934111904;129.22040193780114;98.93290145539784;108.09935781971733;69.3906904015031;85.57563023967319;113.95764269360629;25.643713910675135;33.22509044897875;53.710795650808585;41.770726490629755;36.16498291182893;53.662875747944106;74.16525289652978;68.25342400960388;56.05579387373325;79.7233564490002;54.80553554664567;90.69730715528205;61.05723929434574;52.89552826092011;27.00896130790086;95.73174192005021;85.46494126712348;134.33467952990395;63.875077913851946;232.97091917490485;273.2899986369784;177.25034859205488;155.84407696447047;79.89288106681815;26.02209809349842;5.027992865034925;6.719853076899338;1.8885812554112344;103.58157552527851;68.64497562372839;82.22619563662413;99.7061661583258;106.16309585440814;130.6809047822386;96.66870978613346;97.89890242518247;98.25368974734626;126.71622598774535;97.9084198693545;146.3906549486851;148.41460668625308;148.1656834315718;125.51940871527775;167.10183459220661;154.89692389185677;168.420835668917;135.60433500044672;76.54375059263535;91.02215434177958;80.58978361817827;88.9449616542943;68.41466110239836;76.99807896379971;77.862898689421;84.8982404370523;81.02516063897566;120.5447442812723;139.82482872154057;81.29274558072525;111.25934714734647;141.11542050093632;171.90677010201983;192.68494996585858;94.21271515157015;171.75762233673677;188.41013918272523;96.3625151309314;92.13724987526132;128.40197341753156;106.26077793180039;119.02890493173956;114.08469185086074;62.62330452072291;97.34163726467473;110.92112209956882;66.88993142712671;74.96149013595424;146.2393657303553;76.78257248900655;83.62760806974057;153.77332949813632;60.800838630590306;100.45381448495935;116.02259372017816;46.386459475028204;54.47674744126125
An06g01730;204.3295415524718;187.28056434844703;221.87733111056954;216.25547018689386;28.302670002935276;6.0988675332504885;24.05815345708093;41.16517237831715;42.55881166240382;7.632334644425659;29.77017557502676;27.628694989379174;29.626637611167677;22.80887200139362;34.69017217253062;23.285892142637863;9.810793578769479;8.09316721601366;158.54695645091104;45.592245366243446;34.1605063000197;62.4075848057411;42.1366182396242;39.2947755502541;85.15886137133914;54.76579154198944;54.05465874338237;22.604195778270206;6.269510285880887;83.86247690642242;9.966016836282485;123.80666810675206;37.42922596461006;71.88088350281913;11.920937311217711;8.933980449988695;35.48262113176259;114.43200026002366;129.12482951400682;58.82037133270376;29.1046171729949;19.13633156451658;63.36304275756447;67.96003494573998;34.4594596086307;29.757452100754044;29.978418512776116;18.543553566078486;218.56634025244222;72.95311800330808;16.369175210779744;17.241404523931973;16.829326678525206;27.004292322249828;25.666145628705294;16.6360839755972;33.76056263157527;20.306904706364236;32.824858730573865;60.81938688781115;19.629902284964825;35.3937485166428;51.674209289119396;27.889353427280806;26.683735832808686;37.73752106443835;3.836614978287162;1.1421793566436937;0.7417820049579591;0.7719714719172601;142.85524550887698;121.58494391095832;89.33252968562327;121.40225546605933;112.85573937258488;49.04908568798925;113.67899251809787;79.48124486439856;126.1649709655143;59.344060121446894;133.33501170695627;41.793679175046485;39.09842245486097;39.26353333690676;29.69755104364733;43.372293518803666;40.499386332807504;34.511744442465;38.055752126095385;122.68301191733269;85.65367921288265;126.87589002575456;132.78068475538248;111.9209825668398;111.93517779895052;125.03809314986758;56.10876632751942;46.73881280887952;50.90876912949224;35.95139660693232;46.510011161177786;17.28799086443384;10.215494173304593;15.092649322239222;17.376053523706894;43.18489990414945;24.45439849298031;2.0696154354830965;47.70320030657343;52.32662741463639;26.484723660828795;31.360575819395258;25.046991004225113;27.452539509318598;116.23568537067307;42.54937483310255;53.19013635903307;104.82076745319964;38.25845577203111;48.99376533343247;139.8198010923122;43.957265287998595;51.34375480528985;99.61434771631417;40.84169929912233;54.90641332332503;77.6498234791374;81.33057570966432
An06g01740;219.58327801117267;210.39898184525123;102.8298021102704;96.59657160616892;19.07699096280801;17.261129960760915;17.463893461730674;19.83438493903243;19.042480079623;17.32835301311752;16.03409531484014;19.53592771988769;12.749464216534784;23.179028957665437;8.109074697855034;26.530851293919692;27.74535501628722;9.237415405961537;14.463140790731602;20.571811190088187;19.167539827875462;19.18531528936596;18.815488343706928;41.30173074778727;19.071792674857964;23.544230628839994;21.248232813764748;28.24582803566204;25.522510827606855;17.574190615656537;17.245447459248158;16.89178050723604;26.197150636162572;18.002130775775456;32.908869558206966;19.971923515169127;24.362869708331147;16.399403572203294;15.690311290178608;25.156422810061535;30.84399596005873;35.4534083693391;21.88229242884006;20.649089054247156;28.84966968185605;22.818727485987015;20.6300117769608;21.064631832225754;8.260558219226965;1.2141788130127384;26.391792529906734;15.060466670599702;13.988018849565705;14.317369229557185;20.13820013191364;16.54485553165415;9.060250739634881;31.98112469643965;29.67500967496506;41.92354008413089;10.850700458885022;330.13394075744986;347.1422794681897;202.6636424943317;14.5877720763506;5.90540323201116;3.496490084315884;0.12102934114198405;0.35451806985009654;0.11187535138312255;24.962780909635725;23.324982674352903;19.639736319637468;22.109544110058245;20.772444287655535;21.926389206370878;27.359498894744007;24.158764298137694;20.740583752344946;27.838819714975596;21.349481401072552;25.258520705329154;30.285005693327022;23.888070696906386;24.8843311374913;32.30999493725682;28.46435471477267;28.370046228792404;25.71656215618833;10.036140501663857;14.779351313155466;10.716108218411506;10.326504960478307;10.410835290317078;9.767296731232978;11.157538745846828;3.081737206077745;3.305968902297833;8.66322487759792;8.589661916408463;3.480340971244596;6.064027407805237;26.268413588497523;10.31844392438804;7.565084527328169;7.0505959027182765;17.417277006500157;16.331659218778174;4.42943615375556;3.339460234316705;4.306903856633806;5.470886037186379;6.12330753100942;4.462264069350486;8.108944757103307;16.759009920318388;19.484392467562614;9.553953441268412;14.070046903377;25.902294238878156;7.032438910858285;13.30437200285598;21.119779006501;8.186539012238917;19.612624437157354;21.918607174843558;7.88060776405568;8.770330289296158
An06g01750;88.26626769218551;79.90310962790495;52.3960370386178;55.424770834536325;66.28984141454164;55.948245372263294;60.24783716967326;54.80444101692331;58.936802336650345;63.79797202183735;60.23616707456929;82.47292674234525;75.71503900703455;92.2147227295407;82.69414541787192;70.74838737795719;64.71030665491513;44.613159529481635;70.86094747476552;69.6373813373621;63.7152968837392;79.92350068367385;78.12427210443266;64.89467905394862;87.91791793013704;87.42088088571093;67.60218296119366;58.54790513658336;46.77582469446164;73.51603098447988;45.273767933158915;81.65245765597007;69.29013807986698;76.58103127274312;89.73929080985245;27.07522241821081;91.11145426924612;77.5287867504254;74.14475433852286;58.35551971411749;58.51600236247293;58.857449930131324;23.683738041106842;34.44543534601783;41.69946330688241;29.38499591403678;27.916394784442197;35.259972027443666;51.389513633418225;31.294822121835004;86.82257955065971;42.14234637984317;92.75094804129355;41.33325062565887;100.68959748556483;49.556233186628795;44.39964024332333;92.83027509252543;88.06943663207227;95.05571044258552;100.32675853755104;108.60437009818621;123.08856794097719;85.69147087064158;24.965987131545;8.252963221580538;2.1562672072624247;2.5219893815772396;1.8288529739884813;0.8506837805192827;120.22226086894025;105.11479308957769;93.27243239902167;100.96639776527013;97.92942908590754;106.4769691545688;129.01797476585398;112.56344566392004;138.70457426822833;129.81993151474128;115.51626406907067;111.2642617947227;79.31145389228186;70.89960578723061;75.05286692297283;87.33776122565737;83.61331898315069;97.04913198909094;89.98751105763728;69.38287689029802;72.5113432458025;71.53193767806222;72.6956063256664;67.90329571200687;67.51056805831507;68.10468227529861;34.54365561061002;38.580175345713364;68.04047633276947;62.75344771368388;36.82042550259908;43.97032398679787;99.88483191675603;71.69008428063631;64.99931132942207;59.293553042998845;80.86257614490103;62.471725182174964;41.51934715814951;41.45310648319901;48.91924831162237;52.747419462930125;55.89879833326043;42.67159822512662;37.47627381444318;62.99285782296263;69.65700214033917;46.063050176352036;59.353401094146754;95.38717031323219;53.039359275854466;51.29224263342869;87.24932784058701;46.895466907025884;83.81175062760533;80.99750964569206;57.26910054825638;71.7734831051261
An06g01760;136.5010415533194;122.37794243841768;110.40575592564043;108.27307714872317;15.050738807987393;14.26584115922409;12.230829728020266;16.033857621544218;24.62836416322234;19.91588754900223;19.50372116270489;22.81896574683748;25.12364242904896;24.578139344269307;32.01247754290278;17.694199135867763;12.925887666696598;25.897178783479088;23.694441964418914;24.70925361964595;20.93655165393268;24.41842679523099;25.91366886622676;22.25605824498166;27.44535006415747;27.932336824702574;23.326008386184437;32.547241501782985;10.649818400167062;26.919605088508632;12.623475282678255;23.523927799158887;18.65486855789893;22.553523980807057;37.07368040985508;16.67518564553909;25.761034700078692;25.210739336907995;22.519969396793396;25.0782205865992;27.78085998725875;12.827740243258317;28.738850806309003;29.602024882776664;41.388483530061336;28.654908445931127;23.049254079315162;22.840763712156605;71.95479126634913;41.22350055952987;11.919001999683715;12.697809715625093;25.000708023634253;14.381437876803384;12.474721445324903;7.063337447480047;12.554538556319386;17.217588695635232;21.20429264865193;24.966899898538504;21.13163540534746;81.28975891352084;106.28517175889996;53.92684252793719;67.17100425079327;70.13359878181046;7.800395026162757;5.196156556353077;3.6960925095987114;3.524325690325824;76.17474333765543;76.37762492499627;62.35200177849273;77.24077160548558;69.28561246469694;59.545540643170305;85.51215617446385;61.61360189709683;78.89361060262561;52.437410525212194;81.62542150884269;39.09361375511087;37.880993563012396;43.50594479059497;45.66479736563629;37.24673356925901;33.62895238103849;30.716325549743217;34.28206962565493;66.59951588647817;92.67571055430622;65.44473047043249;68.08885623173482;62.064765487572586;64.84952610293315;66.43695963305876;130.16483012579326;117.07217081222231;109.43231514542308;121.41691464265512;143.14449164056774;111.25604910830253;49.7587076495453;44.20197874721314;59.28169320355235;118.67823854748914;54.04197447682512;160.35864234854256;121.88875558525785;119.65476854977864;130.24866436579333;117.45805040621823;138.55270049598943;133.1883763529607;50.206959441020935;38.32925762017698;31.48565652612085;60.16600310609441;40.5104954029272;41.58757940524773;50.19232734366266;38.78816324444716;36.6409613239929;58.06752320593866;46.85755975233757;36.13561416784412;48.505768751847505;45.34162015117782
An06g01770;158.02550368443477;163.26445520257516;243.5054695009031;246.05548324875147;60.57375437392849;59.7824607272093;57.6866041318379;50.83836793198686;52.60875742870204;63.7688200662113;37.7853520604835;47.262302721149275;61.147603209217095;45.914864560583645;41.50442960193197;55.3758273903699;62.276251867205474;50.17264115685308;53.88239584459584;62.42744665829076;66.84131148807128;50.148837320986274;50.34892743375508;73.54741633039676;56.64037502797971;56.879072114639605;68.3060358578036;111.10578720742649;101.28726932283705;46.650900410179226;64.28523596621243;56.67498225781825;55.60034194268399;76.6476209736597;118.44850643860924;97.45979264419834;58.71810348487936;47.187557592116974;55.241365751081645;81.20016192906144;104.61508801202571;85.4962361531056;106.88741988183787;101.59561402503579;95.6398981180659;125.87442072343032;152.90225444897146;108.2054595586944;56.158575131891325;39.508893957563984;47.24668508135986;61.32500976849273;55.284578411335566;61.32674892174623;41.44714248345202;45.42862419402377;33.769990951916085;54.049738660257766;52.30945248935839;91.75691644003878;54.19107534000327;139.27516149357695;168.32782320373383;98.7033684908514;74.49586967834617;67.79065565627666;20.92792111153497;6.787816413594897;3.1881328637199737;2.3802523960125455;60.67935755109201;44.6704709109558;58.804266407620275;58.20675293533559;64.66532847642719;60.08876216174209;74.97203904453139;65.54509144300683;61.09079344874605;59.48400473181513;51.33948390434398;61.75194273829518;96.36190475895052;82.95763253963234;64.40391292899038;102.85376506218654;99.37143665118128;100.664105153565;88.6849750343436;67.09413533612;78.21055457020475;58.20720742543678;67.69258883767205;62.21799636994932;63.64281250131765;63.64918244305545;31.038240312193437;34.28489717014987;69.36364796963048;75.49577256941032;34.64193934763587;57.52727994544363;61.997481879365814;50.79457151208786;79.88990125842248;53.77902805797526;86.10183381745972;47.19674740228119;45.53601020731364;46.06575520797179;44.96715104306834;51.95681311892041;40.15013116790132;33.71644829972145;49.064750996295096;87.99578196571413;104.40052574515762;47.87684822940886;80.84433111436942;104.66192217495448;58.54265528238044;92.00055236974512;93.44275355562726;45.14344922300413;82.86286417810201;107.64232120905218;50.25387444923031;57.92076832545513
An06g01780;117.95699341260818;125.8984751893942;134.88773771631364;125.29573897075859;36.59176009838023;29.13956189953674;34.367209982443356;29.85291299092843;31.474250040350885;31.502136796755213;18.368258069654967;17.50992555798427;21.274241258462567;23.11334225971782;27.372510187235964;26.681449657381037;24.65806111266348;14.206422140682898;24.214345353738207;30.603915363816984;22.339271940535127;26.59927052885321;26.496918430460948;16.18764950413178;27.812596494362605;26.543926983240652;32.296052387534075;21.13277758510031;12.810399959588421;25.06484443970074;17.68556614655228;27.479370855070982;27.195914990517213;20.21182326878535;21.26020695491333;8.039427100321076;24.604055868705377;23.16782262897701;28.140132859598395;19.436528085533485;18.738183950596515;22.782761774207096;3.1098368332615776;4.832208379234181;10.33030674886543;7.79731314446241;7.032249566953865;6.914055236246831;39.59802099950259;23.71188234850957;8.710476186116233;12.599110508711503;20.831562430571573;19.89498416348405;12.615510582942592;7.926179602846385;10.729072702566187;18.540838449485825;25.86974715572068;49.7431692587037;23.34065343185832;86.64061473706298;111.08096370507201;55.88996931978374;55.627852154452334;49.46160297970172;7.195153360276921;0.9779148010039008;0.9195107731273392;0.6483064542662834;59.80521727674639;32.97820313863757;34.74719115412717;48.491223728678676;46.47402817663026;40.014835926698815;46.57791366752609;35.84432161437144;55.24395078647019;39.82836167626468;53.759266260232884;35.608162632982754;31.327539916988236;30.75750591954338;24.23819783802783;33.686271019115665;40.569034061675154;43.81271888998103;42.44483284141988;27.553086869785076;22.52249226206795;27.969723305230353;29.48086863527555;23.802179829600533;23.70832849300495;26.30736683828643;15.211885039534685;16.56713548271376;24.302333728186262;21.349446225491548;11.947525802871356;17.31442510122961;33.98916715766177;19.20043461177834;32.59117072744208;18.111622502395573;38.527604869182724;15.189838058591535;17.30636592388639;14.390975510707415;15.150003278567286;16.161683191288212;16.034564758516666;14.342528523160556;19.180967017034586;18.979760894658494;20.431016572485998;16.152031785995742;17.468038129846192;34.00160427823149;26.435260415998783;14.843889506349498;32.98637509237846;20.745472026610916;24.57780878131528;29.10924801970114;20.893904655802693;22.8506223044497
An06g01790;69.33096807325228;89.46518729116235;40.03073345161339;41.60014805307008;5.945962062567053;4.3207937377366035;3.7235963966215944;2.7489259226443328;3.5475428022816913;4.777853348822519;3.147293166606353;3.7372180774593224;4.663347887346798;5.651225045513292;2.7559014202501615;2.621720812701209;2.75542289830514;9.370876476688462;2.194002843821243;3.2789917034699063;2.204031863000949;2.5423081387452116;3.266819638938436;4.635360206863128;3.2238063701565522;2.2611265234527624;3.9674810720588947;1.2449046985735106;1.060699498195553;2.673804583593132;1.1292151809175826;3.9881046454909885;4.035810876357901;2.3551770425757503;8.992199016887195;0.899533631680304;2.870636565926317;2.0593825606162173;2.7520038899405552;1.3653072944563966;1.533460940183772;1.2957019191845585;1.1506233337009593;0.6543172136310705;1.0587303580066159;1.5094776870900284;0.8809207868428169;1.9997247255829458;0.9189943687428652;0.0;1.0578517533098026;1.7087236724473145;0.601549074589133;2.2056279498577003;1.6060921182159877;1.155118162997946;3.0026777393283104;1.5877066552523327;3.3300389353718334;6.034642024748473;1.4908602166822158;47.501674805366385;48.02745844066887;22.127543183520253;5.599158415665209;4.236023543649489;1.9931871579852698;0.10738330497342745;0.0;0.10586338656913442;7.556193880536249;5.261640164147451;3.2011657182367794;7.392771387326132;4.625120857309214;4.558621006970361;5.556959974112326;2.584723771358281;2.742366073921165;5.872765354372535;6.719003007750324;3.6796774811383854;5.985434641823925;8.34857353659206;6.811021211602446;11.273613948033056;8.446698740902624;4.164678741563294;6.100502447734021;0.7981654730486384;5.834552032535409;3.7250356096776223;5.257841423860965;4.538683353986927;3.135938857819574;2.4664215886720506;0.0;2.655614364140882;0.0;0.9487977533813897;1.2919447544771607;2.701248572567787;0.0;1.2577207768532688;0.0;0.0;2.5289381515932976;0.0;0.0;0.0;0.0;0.6617373595715248;1.310052292965251;0.0;3.496715817346392;1.63110125380734;2.438293464714419;2.621434024243857;0.7140008892179236;10.815310092116604;3.676929744028382;2.465500430551611;5.10440987893071;2.8242811686012215;2.2908502237375656;7.708082591207284;3.00116550163522;4.5989781313063105
An06g01800;22.874890630751036;26.913761651826736;6.396767897965568;5.441678883119489;0.7540702087094844;0.5337817500247052;0.47837973877022577;0.4854768441073407;0.6717663409415358;0.3111316322988542;0.0;0.9283679401392608;2.3271227454972596;0.0;0.0;0.6239127519969864;0.5131293686770818;11.831114349616064;0.22565835922656052;0.4671986215807258;1.0902829466447346;0.6895884266049777;1.1712004395844244;1.1949246181417752;0.7491123293668701;0.7138656437856259;0.9282607495855667;1.9645827836350664;0.3335842427331381;0.5679689464831447;1.8743451864184804;0.443239386362146;0.4963004853292259;1.0075807781923365;4.530118570497465;0.9124380729500334;0.9517888127135271;0.8817645611509062;0.8315522695894583;0.0;0.0;0.0;0.35656367201987826;0.3221253974799117;1.584153666646298;4.148443028297452;2.1694164676404712;4.321398852836971;0.33932099768967333;4.12716587347757;0.16963728427238822;0.3451231810041628;0.3807607329267479;0.0;0.2717769945592354;0.6452348445320394;0.8502299846579189;0.3904772165769528;1.3028040794833704;0.5795894787414024;0.19267620597198162;4.266307788609665;4.588639596932976;0.8832111357611443;7.286400097498003;4.092258171427175;1.733426021353223;0.29196001063174;0.14614627131514998;0.3848725635315125;0.4107839650598441;0.5486502924785119;0.6084276397469898;0.30045396651670425;0.21043165448666332;1.0378985593303942;0.2308029538861085;0.1875355730164471;0.23825080823206504;0.3801500155475102;0.4123068815779615;0.0;1.2970260919535348;5.478647082565693;1.3645207892157571;1.960360516593282;0.0;0.0;1.9014012953550572;1.1376534272870225;0.0;0.0;0.0;0.7045061061482054;0.9507108481140738;0.4634177666854107;2.1864995199682826;1.3073793792693575;2.9617609515887153;0.0;0.0;0.0;0.0;3.715113679320425;11.405819748894782;0.0;0.0;0.0;0.6663708801765683;0.639653906252817;1.013190553247501;2.5926037053416424;0.0;0.0;0.0;0.21648507768640693;0.9742481962709825;1.1470218149117877;0.0;0.8561800466307062;0.5819717594244957;0.4842510104260839;0.5245793885763671;0.5165265143769334;1.0256251427023884;3.261257883452545;0.3087108106409771;0.2375768678059852
An06g01810;155.49664648545053;159.73050082650323;140.98575582120995;135.4157062145176;68.46292726295592;66.25272568581362;71.57829563626866;62.03912867684327;57.89038654346143;69.88472347792572;55.991102393252014;65.89820407042595;62.35953850576626;67.46345669170832;81.6669047281317;49.256659061083006;48.181341825887245;68.88869002467867;63.5221351103312;63.20144583761648;56.970887989900014;62.21210310359879;57.39809136599687;47.776614965186894;66.0543724790575;59.80851625085393;64.3372094939265;83.92619498593542;81.66315095923859;61.306244995332555;58.41806974010086;63.22012506227714;48.11986688222538;66.63687158017392;106.43197781679719;64.25893538081117;61.189498176506156;66.03075894038788;69.6273022465303;70.39044081717611;78.90033129978669;112.0391842804514;52.96585558886815;52.726452767023616;57.64065338692325;55.00099591349682;66.37467928549498;56.148427020081755;45.10137796712395;34.47480253509898;50.386845469179065;78.89472919180967;58.84067050778469;79.26163262019851;47.909954160242144;47.53887498586479;47.29391268561261;84.5832057936961;90.7560819232898;106.62399303649752;91.48268190926385;66.1298649389044;84.29888687142963;46.20934142419498;32.285330801546124;21.118757623898958;6.0887169699993375;2.1228745941277345;2.0155595592812827;1.185264082948405;78.7732606019263;51.57755464715352;71.70299220454258;65.2598396809688;66.77824453639286;94.91021419361132;72.7756471287951;65.99022828726525;74.58538139870295;75.3527881982899;66.58603625366234;58.78614136669535;84.65366514500153;71.8540990060672;75.81738893222258;88.14211161414467;94.37122627419822;83.63851653770837;86.2498324829118;50.855732533102284;57.908533533358835;49.75488623722948;57.27642646655788;48.76361585364616;51.19412353697224;47.45995302975163;34.698368508325494;46.16462591933555;80.0417497427847;54.498269736412894;36.872801641294096;51.63035109513349;68.02966930546627;66.57082079430921;105.69649855141346;42.15113009949413;99.43893880481758;34.00881580469522;40.94143448874462;39.61636358591244;50.63066906504318;37.348651872483735;53.14990673484902;43.0671646228097;41.472393704499666;74.7481335964019;68.0409412971971;44.971404822602075;68.45007988857749;69.43311692610564;54.44906609497224;63.20030483149806;68.89873504846128;49.173040330159665;72.47950175024097;67.53848187241705;52.529702638748816;52.49048573083384
An06g01820;69.49643997500254;61.14446190052406;252.44676992347686;248.78162317925276;22.533915377244067;7.244870668384948;25.004699871224926;19.516629757536226;22.59155062349065;10.760449980649609;20.419634854829365;42.93281928010858;43.93375035322733;35.145746513978935;69.08042604443641;15.530979990294794;7.80208916257602;21.114423150431648;68.90667240796041;36.948419409946226;33.879126530931735;44.8000958174558;41.58251261174129;33.503090580832385;48.81929595278581;38.1876812302493;36.907869170204016;30.231058326288334;14.059563026791045;51.37227630829204;28.06803411218459;64.03907849706863;20.676563808099548;65.38706355192498;50.509107875616245;27.796771882806237;34.52630046573831;62.99212457363345;60.204145569517095;62.427362005534064;53.028516035723;25.11932753353242;79.37399482723681;80.99145810683004;44.30145199580812;35.47628777921334;50.83755034849274;42.916000221220955;161.89943660840146;45.04711585547956;46.01778009571706;49.484255032529376;60.60322342845974;56.040950980761835;47.38876011104483;10.245806535468612;58.795228704936335;36.72596869749398;45.532799950180106;59.23625186394166;38.8849355580807;21.588620055812243;35.36646581712662;40.691840498893114;28.078406387906597;97.47804997012442;2.4881166183853636;1.8421940681740343;1.0208102927779987;3.624057729942983;93.74999222972532;98.06818301775944;100.00368583960551;93.38214929910941;98.95214882729896;49.951544633367284;85.42777244544858;48.21764275207735;92.69228653280996;49.103925668567534;97.67759473351279;53.96420909744012;46.94331346426388;40.865998496537124;48.295246164873376;44.10141951138394;49.12826647640691;54.884675987438555;52.821161773453184;88.87607547153266;109.0320161740637;82.827201556468;86.34931492125008;87.58603696762952;84.88507629624323;83.70651261845471;104.40712109104211;112.41241386072083;97.44440151222119;75.81207642383829;141.48676534468322;112.87547433331801;25.389966100640546;26.375503669932627;44.98654633969422;102.54167633273765;49.24651195907242;9.644809796426081;113.94532097149008;119.0880898128602;100.8428343684217;108.231216587377;106.14252514290115;103.7041090936019;128.2566660712259;83.97855132485857;75.01678343021602;112.84812876581918;87.48191717950962;65.56927502932825;142.96013284216377;88.8122325193969;69.11108470162813;139.48521252697665;87.08948085067534;87.01677553671243;124.38478319653316;120.051828667714
An06g01830;28.029481807603116;29.864847761848825;134.16368782554227;126.47465378707494;20.557350708995592;29.470991719628028;17.973260495788363;23.772895466391876;30.95927069924569;34.28302397086792;66.45034456661762;63.95356567569278;74.66979217586353;64.73292860246997;81.00989884737876;37.49390654101941;29.344642588930256;28.72892873356488;40.46951106891299;59.797879539217796;29.27181370483487;41.53492418312482;40.661326382788346;19.898812791646332;45.2418635304683;38.82977435736925;53.41668852941362;63.10701254694229;17.033328693434612;39.591895377679;19.944773948642663;41.36730190464061;30.669368308896974;37.00176568611708;53.344698381166786;30.90885103751798;49.19852433054029;39.79141472757501;40.28325572623343;20.985011814873907;26.84447993528328;20.222807254378893;13.126062423267534;12.999365650837301;23.56840398500063;16.36230720128966;13.4222758317702;12.752956971026382;132.92301434339268;111.70046029871537;41.59516161507259;28.588515826471347;59.1039194920294;38.40208995485273;38.90633562338357;9.736855186747793;44.1771399755591;28.84698646813152;39.809507256649496;77.78776981100438;37.19560862899891;21.64180952262445;33.627044066453195;51.83328417774581;26.42839942070862;86.20733207549526;4.504542089342014;1.4259190017715844;1.8805168401049401;1.1683519534804458;266.93093888338467;243.68589111192833;143.0176958212626;230.34549223716752;201.70608340686857;164.34428007771103;247.50923064474853;148.18894213382927;248.4678992363735;119.97817440352229;266.99243257773384;66.25481036212048;65.57560213722158;132.63074435257963;71.5470288722815;61.56262390405528;62.91368615213615;59.315294560289345;60.16453880107089;109.8609483795089;141.7097531499454;106.3196668074065;110.06065376054934;104.58658898773015;102.43366973964268;108.32980756645219;176.46557941843986;157.63085936430207;132.75446458060912;119.45136688058398;145.26640575629617;71.71371543143584;76.86547523480297;38.461480792787086;68.41467746453303;130.50171298199047;72.11430251907889;143.5814837464996;132.7774816542935;145.184076039111;102.98528055545847;114.73459358731806;122.84141311397853;138.85159486589095;66.84354688702696;39.026083353910515;48.699893475244416;77.88200959567449;39.16243254609516;72.78784469464705;83.52745465202038;36.522734733204885;67.09197356019232;81.7319710466519;48.36226164190219;61.069611215003896;88.44964880604876;85.29372967329635
An06g01840;13.301564915435671;13.078749336907832;22.661064338077647;29.276872256398747;74.06962981055908;46.84411231544933;75.21169403070247;62.67323091076482;54.69144691577791;44.991092322542066;47.47163819359836;46.95405158873541;43.228751880602765;41.87021027466632;83.65558282892209;38.48634866989714;57.70833886248845;17.672318994289018;26.333590141687296;37.119172948611634;26.62238746536657;33.04104758638855;29.535904970442868;4.1361604080607135;28.846096603196134;26.777335522363085;37.882897891105245;44.69268383644492;92.88382603316292;29.36219326480115;54.16302274423676;26.785839354827292;29.974540800659785;29.137859956048487;9.943338206238991;67.5084723674723;33.01736100417505;26.030261447013203;30.850554565721513;49.4320188271425;80.9203455146264;64.80459554550264;18.95762568944117;12.693740154513666;20.080171191989017;23.37882961957465;28.218981054781576;43.51305968253604;89.52320258532319;22.878727210305946;43.650725387949784;41.489599733114694;116.75937310185931;62.1773164892823;39.3823526274712;44.12144265359984;7.9166784881514864;40.78842021965971;40.60795418558559;35.25313138189574;27.742977922925085;15.256919995899661;12.577091876329261;15.603806950836601;3.0848598462621566;5.591939217086587;4.891456642912902;4.1105894699947445;4.361995747484037;0.9438189076443285;17.618064001477254;13.308861809057962;16.048089713327883;24.46416166067936;24.96300965227708;47.76476730881592;15.216975137876867;27.071916371367138;9.830765579869643;39.5747689551903;16.029735239985783;49.39183860047583;37.701991882043025;23.137065027808525;33.3284254074827;46.96684722542477;40.01392350912017;32.976962223286975;31.591319084031795;33.56346881484161;29.916279733640074;27.195439418987583;24.021842978976917;27.03120770687908;28.65564418571771;29.688456298641327;18.113647984050967;20.620064474505668;34.184887484862884;28.83836238169192;17.023272058993175;37.71154869937774;30.446178712594083;56.22751708285202;40.8848318204868;14.999797165586921;36.256592095148235;19.478733510429144;68.65079821949143;51.66949980179173;107.27257427430504;78.94779169071914;105.95859177524994;83.36887485289593;29.067834304714747;37.16775465991727;34.481878050118524;12.647629662568738;24.22984100602254;38.31868592998793;17.768205931442342;26.81773722079677;38.89997241627407;20.28995479267221;40.14074515021114;35.90798180799573;38.79184216026572;51.655886222783906
An06g01850;96.3124208836389;91.32678896932363;47.78261785373519;48.32772932887022;2.511972405049518;2.57635715231871;2.917352954217419;2.1570238808249766;1.9082459480753518;2.5011584504513924;2.302861368164519;3.4557166874776146;2.339334562521781;4.951088087925545;11.508232511750135;3.335216703941176;4.178364802953556;10.43600248679096;4.788932643429065;4.758919053237452;3.154523388326336;4.056485665013459;4.02136938018771;6.426705525270292;4.130631140214687;3.383732070006466;4.874639972023572;3.931572085745542;3.7136681035393857;3.0953594390629835;2.568747461844579;5.02128262095816;3.1621615983019935;3.493290453132294;10.031145168072221;3.7869967198621146;3.7884174140754356;4.58222473541914;4.866288594031549;3.5643576989694727;4.708628163719675;5.012071401493438;2.266231544268221;2.926735654840389;2.303405463593433;1.7477668440434948;2.0893075040307494;6.1539915550026425;12.19825967498171;6.209856059630602;2.6073149824957667;3.2284965800714756;8.327027154986084;5.06403928281093;2.8382445289125546;0.8347313765464458;3.5139229660385545;2.909442140486914;3.978090918575057;4.671678541432378;5.537690559213621;31.736201208767724;38.08809870935312;13.921847299192581;43.402036577573895;28.785069938213596;2.6843924434355215;0.5882629739033568;0.6167116746816564;0.1657607773847332;17.484051372277516;14.760908166370573;10.500275810388104;15.100317305622095;13.584894641825286;8.292084923108064;13.764478284624444;6.915758917411079;15.414606690014393;8.864617702668356;17.35778179192301;6.897737242991444;6.6872798103351805;4.760107930347248;6.124403357375366;4.595704355091222;6.087776771240251;5.24849071658069;5.7055956451706695;7.270411969756035;10.140300844033574;6.072750926082591;7.551201725850451;6.935215090390015;6.108718338221244;7.1155710751977015;3.216763697072679;3.0818240769042333;4.9637042590425615;5.878290568095922;2.1053914517405583;3.2014797897099703;5.044688480644243;3.5402510755869785;4.290383586100467;3.3512091636376993;4.46054969380043;1.703387189698022;5.763622527933768;4.736422834237488;5.176091643405124;4.818220389936356;5.084780908550578;5.137403502591672;8.956349661976068;4.854883360014236;5.577623091195313;5.983289783720581;5.937223364012899;5.66513658085125;12.295829430822394;4.546338435331788;6.12802656273637;7.06607027357618;6.161103968820762;6.307550706818218;6.917187948263441;7.670255183129287
An06g01860;231.33117405333948;216.87733321857635;138.8670583739536;134.26699195719937;70.48736955442972;65.05455238223585;70.83728470823063;59.2529951694897;60.884764218434555;74.74143068648334;65.88239138998709;59.4313267205641;61.17152182568325;58.73255725198512;36.97193620025006;54.470890485146434;61.37797544647781;252.0545954606329;46.1504813253423;69.90110671217992;56.19134384334893;52.96428908899824;57.069910825533384;55.276913942804164;49.251055048657086;52.105544917755395;61.0699599169508;103.44357807091303;59.565380767709776;49.75336672834683;96.1138497945514;47.360557061782565;51.0092463591215;44.829891933992094;110.65056837744034;63.26036470401271;59.01964796107385;48.45966795402659;49.29504326908503;76.27592325074204;84.88100242973857;69.29619230500944;44.28522740444225;47.44284408769915;69.5884398631078;65.06908631988787;71.31426486999753;81.97798513370596;38.13953409327172;27.146859978276993;71.4861616474498;74.57749791090914;62.67417641634536;89.25738468123687;88.34611508096604;72.00704411452239;55.58403502232406;69.31906823571038;73.99387428274709;74.84712105888687;45.69400476793998;192.6978127423788;237.31876816302506;129.9185967038949;37.307489432651764;37.95731768374853;12.790645629509473;3.669048086345752;6.699230362159068;1.423320908469863;54.68816458513642;44.441088698703396;72.17937571254592;59.88030839881496;55.73668139145829;79.57454633079814;48.163745858265436;53.07994251698542;54.97887987374562;65.26403021093775;52.89026214347412;59.44305309058074;81.91756765388672;60.51104133448577;77.39236527657329;84.81733907085611;70.4486929351244;75.72682367476166;68.84533199937309;35.61794540695499;51.9611292758823;32.86111496918737;42.206441344986615;39.69922450490952;32.440588722584835;35.26003781874443;48.753986060134196;56.37809135522391;66.17954378266722;83.56653717329854;44.55327930002791;75.53005717471096;63.47491525160135;69.1624318456011;85.17452773648772;61.97222806402213;82.73967238173154;87.16050334548015;54.22730512944497;41.218939722059254;63.126556430779395;60.90497522050395;70.22429823127156;58.23769817617338;46.68120242845493;67.06834279232835;82.23133723528395;40.32469456361496;64.03553347642963;80.78907356070624;53.42006678515263;67.74860338964254;95.26389225076994;44.387044909389026;73.36235875293526;94.02860818519787;53.06757016577161;56.401937869475454
An06g01870;639.0115638906183;639.2046606017385;3350.4817714078704;3325.221946667658;244.85562328844185;477.0323378359123;330.4154508290056;226.47423712008148;259.72175656871866;387.26692513572544;1437.067560605251;1659.9806414331788;1477.9767197770216;1234.3006222622623;1438.4087988542306;238.15224122088776;172.26331298059986;267.4408294533843;923.9587212533619;1034.7511075740858;263.5101319565002;454.0880593257954;284.64895954777825;55.228764095367914;509.2133917297643;384.86294163548746;853.3916830399429;536.8960642742944;540.0900864644977;386.7063908549824;831.6953015882997;758.8039885552922;202.14935105330687;700.4505531152441;425.91350055167715;675.8476379820742;378.45449655037015;646.2976373010373;733.1236917079153;284.56666695148687;788.343524822719;428.24125544524355;620.8720666819097;479.87623800248934;423.53359355765417;317.13930378935606;825.7685972418337;497.6465304977762;6016.680080084456;3256.7397854953024;1300.5788376772487;1814.5482959617118;1120.4897917798023;2374.3604554077856;1156.3171831736765;154.39072126790583;1991.0833625423957;1140.2026829212796;1104.8400075755014;1822.8501284758477;520.7047354241995;106.97401103495508;305.3360886468285;1571.2999992808045;480.05053525016245;1805.275104984147;143.0893424968068;58.55265266074735;32.45037308798046;37.438980023779756;3083.190591890583;3598.819120622462;3425.3048939792116;3258.3650894370558;2941.6761651093448;1367.9253955612262;3323.679499310231;2341.3899975500412;3898.2520387831046;2039.6839475523514;3856.1481149411447;1407.9961029702583;1250.534600970607;1666.8078389143152;1096.5742313033193;1141.9082294853472;1108.4420317587928;1129.80716365341;1254.331216649455;3867.2062915256074;3064.530511706625;4007.861194970912;3571.347033149691;4178.560163980845;4212.657581313184;4002.763026882065;6054.722810510019;5826.315116949709;2838.2929284617812;2837.6555151874873;5435.569992565689;1831.9693545053276;902.6542464359981;548.3987160183956;1150.3321111264365;4074.4256528921387;1077.7809417236049;462.88173180697214;4636.139024049252;4715.782728021373;2519.2789975773203;3674.415679037432;2639.123495033902;3780.6240097941554;4836.738771202879;1938.7098057211795;1244.8907745870006;4559.423581484321;2433.1392396203837;1150.0171902357185;4069.5467949496133;2147.9176910853407;1407.9450216476073;3906.080875608693;1640.7184398786912;1358.0874964589457;5247.232588252271;4832.528600174905
An06g01880;5.257864718934172;5.411573517716687;6.03349042468738;5.715422333436725;80.86383325583058;67.666607254342;88.43670053372716;69.00661802875345;65.24409496152059;65.36762079523963;17.244878204834297;34.67054440648943;13.445877172982478;27.049096630841262;5.092064513187026;69.49453042702774;64.94390502199609;8.119705296854555;13.508528009808268;80.35721855757613;56.81222665831666;36.840111128387505;53.514148931293704;10.245548771979593;26.767549579345484;29.57423312862984;59.550258640106826;91.73445996843407;63.41799148491295;37.14509862499739;70.0765263233859;23.627780505352074;48.42714632117105;18.420123010479063;13.925935309010411;89.03184588011707;42.591563339740844;24.596874593846128;22.83641638766529;48.467156616639926;49.957987674090916;53.785099096861614;32.770582941116096;11.49252608998981;25.547736755833597;20.01825566445241;27.830820807899322;22.24244363110906;0.9156146459447125;0.1264164926164657;10.905687766604444;12.941132997958851;12.284924279043189;38.256053607751426;9.498707888204775;40.02349605816554;46.59077239597576;31.21739910207198;25.76871587836665;29.548808643093167;108.53938711488578;7.814303520608701;7.22797305739473;10.25116762062985;1.339791067720202;5.63176928248094;2.4394753720767923;1.5796132328202355;1.8977403469867686;0.9966255251968509;7.286160566483928;2.7449537586232573;8.146399832459506;4.806043331158332;7.90477209532662;36.18784457538862;5.863960792522117;44.16479018729664;16.56602482338691;87.53783632038785;4.334984665898139;108.83388491077486;37.42498613132931;17.812221869009402;22.389113349353956;42.43518222324214;48.42281173580156;52.731351342693806;30.398011830109475;2.6412996708797998;7.308896529393861;3.317509774483111;3.797708754168501;2.5568989562991837;2.5976100513911584;3.226351418550893;2.925495705668054;4.570619144656817;128.09219899704226;23.622169911486747;2.223586190972643;12.225571228832694;52.746137245429296;114.00662595603812;70.51954789966568;3.1460826338822585;40.122412778620614;62.88552611401494;3.270824423350746;3.0519527379459284;6.198256473495004;4.637079641229473;4.769799571599791;6.823952178787346;4.305655283881199;13.605251340612021;26.712203340203377;3.5525874083694604;11.709860611818751;32.557413241864985;7.416751874063893;13.344469720522273;30.739433652576146;3.801033938290466;11.486652625974834;27.92451892381243;2.103006104395324;3.227520092970675
An06g01890;160.8542595734559;158.14629104115588;20.763328409222996;23.974679622524466;794.2253368316547;1151.376304004146;899.0291775511596;949.3357278853318;811.9783399619205;1141.4797702719313;477.8189218266914;422.0359807165424;408.6164233743002;413.6890723789648;192.83699759478864;552.827920696469;860.442460078089;98.22743573060193;229.02063054173357;683.0346038624558;501.0741061985553;289.77024966229345;372.1380815161167;153.61037484042046;264.8425668690968;404.772822799793;590.9977915091123;826.9805938047356;1047.1519048118191;301.1267761925461;719.7601819012971;224.83129470660262;477.2901469566082;322.55907298043;397.70406119781245;1226.110825056894;442.899173306897;250.40520119495895;256.555639342207;616.7188138206905;1095.2500944808712;1206.6729907060194;580.7212449276519;460.51553188441886;577.5567197442604;984.0526357279691;999.9717639360574;1436.9066808538203;127.32623378203841;140.32666198132029;485.6273731024933;547.4095334777566;222.14326153788775;776.087540168585;495.6624090361326;669.8382879532164;313.3539784913686;537.5985296118354;417.39927438639756;548.7706182063883;209.94598548020156;331.51659482370167;287.39694166316553;346.06927256086584;15.7649744918813;4.53879608663656;42.42678971406364;14.380840036128271;35.78284101430318;8.101130488175311;119.49478490424781;110.88122506722844;137.12327625399712;123.06671992100432;200.81589542310297;303.1833717850024;119.23556162733755;349.4877782388007;95.5368222568799;328.62234953443254;110.42332001550824;422.94047798952727;477.5739777463396;497.63297596264226;257.488234377843;497.0957120176423;495.71204126167174;469.3176762853271;449.13156882431576;226.14799343048264;221.87986145253367;223.27172420909272;219.52070413266975;228.58334181786364;225.59037951060657;262.9769558259271;240.35417517298401;225.5710083423196;282.8721467241734;310.0151478448506;225.25436778060612;285.3789668430439;507.16924013347506;416.3795607135409;481.0781877543948;203.22305837246796;439.4467157845254;521.0561214039797;214.22193079062993;202.30258854804447;269.7500056314267;208.6636963614336;282.24442155563275;228.99050398312596;325.3704288989387;355.61064256618573;552.4407986417501;294.2437032634426;298.70866948352125;415.2194034991203;281.8686923865383;318.81440841964854;447.54256033628985;320.02149936015235;360.81978093032654;514.8283609601475;327.4371206127596;326.2918318421839
An06g01900;206.03671832898888;190.49257720695527;134.95101200752273;126.30095048908015;47.2585987205862;38.34577445898057;46.87290592826712;41.88957312024894;43.270881021124715;43.46456754876841;31.02244891393958;32.53001282194166;45.329172754323714;30.806841943596538;51.49787543092223;47.781061498713235;44.293429560683876;56.40078972994601;74.91286964249666;65.72744719695947;48.34369456009907;61.97383602473567;62.90383202653518;77.62139343079967;72.45339327570416;56.49802874704389;62.20025439519261;53.63459890402512;25.571521542052945;62.52771963641958;44.21359367638619;77.96651652044913;48.21887447822285;64.27348265474932;71.91738982772473;25.359302120740292;61.49650482802107;65.25056311917412;75.26908342737768;48.00089339125715;42.49572778093875;38.25116216718149;29.000146181610475;29.965756114237408;28.618835226574262;29.23408776812336;26.92195538175467;32.28553995399014;148.4092617009175;49.80771375921118;46.59433906893531;58.205040853107086;46.1708356262672;79.13344310635345;53.847894597546194;35.9843100192409;63.75609194880204;39.755865284762216;45.42656803231452;57.53910183509436;30.600726657769158;101.42340400841965;167.76921126220168;93.3884526139891;76.23422136955956;54.537825884984635;7.758839208934469;5.377122900026765;6.877410384260709;3.1068306099222034;141.34876775905536;118.27014664471193;108.78046368118187;136.03855520615335;131.41657017795774;108.28795873199553;87.64369902114865;66.92359970956788;85.40240368612625;84.26363658115172;153.98191809243247;72.32976981693011;58.76001952787993;53.64318096043514;34.763582837764076;61.36899520733749;60.74909668101621;59.13580687484369;62.19370235898477;74.81119103645105;75.77893848508408;71.99738585559861;74.84629824944571;72.15298700950353;76.79500725957925;77.97803736368002;73.74842393506465;63.73474473938116;68.99995526089725;77.46276646776462;76.86528455208654;49.939049240749;43.95237829186514;39.82430157296736;47.11490143122766;65.52906780173457;72.90351080900959;36.1747908050827;67.23103551393822;69.03158373654915;58.65890283984446;62.389953381466896;55.115962282459364;61.67459140380247;94.93102464823505;62.54190639138876;77.93368864610586;79.95193194824952;60.0002427158736;94.49263606269348;100.08943955734478;69.86683409906883;96.70863843897027;80.2497123498017;64.6322599143167;76.95149771366458;80.22755281883924;96.85563417263324
An06g01910;2.2346610233582607;1.4365621803241693;17.056384097987465;14.033734586781643;26.19427592309461;25.729801295589507;31.854014526279713;26.45799886498808;25.123120114943834;27.783578291978472;13.326287147334265;14.486898818302274;19.047154606628506;12.689481181462915;20.981612847741527;21.095989090280934;20.86901324965314;11.649505530312586;21.032090860379203;26.614449223131647;17.25854448720314;20.732999278475855;17.55202125718194;14.525799729183268;22.19472593284287;20.9686390011211;26.761800238826186;33.829404627173865;31.292062680980777;19.543849675146976;18.643789382047803;18.006992377661962;15.733194602240374;23.668873976063725;34.591041157505465;24.84790066839044;22.837617824984665;19.717449189829384;21.246103557922268;22.349116013988937;30.573066719771724;19.016797881602862;17.835097168731302;19.017335495580546;12.722624284099322;21.41050790341169;20.450283287940856;22.542686479963088;29.843698778546294;30.753759050242707;17.375402845510717;23.27478492399148;21.239219835075325;37.584982707286024;22.741089796030916;22.447915634713098;18.605440716394078;16.36142089271535;18.71714341915321;23.731000593524747;13.70305795701525;1.7529071949711965;3.1047171480498923;3.1182985824926286;0.9359826902615264;3.678672288366419;0.6219185225160735;0.6562961467012581;0.2094549793880235;0.45057837415687124;22.640894287772127;20.410152911498393;22.75664064866395;21.51224676722741;22.737672887077466;26.48774171626984;21.828462924531184;22.238599178278047;20.363878136685557;26.751538643277133;22.428868785798507;21.460587933513438;34.45430784262511;26.67563532937679;14.067763614248166;34.218407220882916;35.336969854843396;32.42283006933087;36.17750098293298;30.195225856755535;42.56161247351102;32.48310391122111;36.61317506913923;28.52702925453034;29.46382361899675;35.575313490542285;27.230814231625985;24.757853599549637;36.55732166043033;39.564879071052715;36.13376195199114;34.37179286039011;19.304870878685847;26.620105891193592;35.755448720698695;26.425855509400783;33.92262711425715;23.466505725162673;21.503541730397124;24.55877663956764;34.758118385854715;25.97716569505001;32.479798522053905;25.583525880505334;23.791532012336134;27.69687521173768;42.21982516936593;18.261173135996778;21.527941912957825;37.388173479103045;25.04835883864953;29.823472801709862;29.97833095886277;23.37858263460322;35.21104418498653;37.7289965634886;27.482814341866852;35.12776855950774
An06g01920;137.78516565973482;134.09643111553194;80.16020810213202;76.59723753325227;39.2372289261394;18.952302992936804;34.24914869492525;32.13031133117186;34.69432721134984;23.77445101893973;15.011811919968887;14.872157084685247;18.471016241882293;20.45582572475354;20.477742831073087;32.78197124342167;22.782953425926262;11.595252120537276;36.84630274012579;52.66187986135975;34.50759495810251;37.209476347311586;39.34153239917362;35.61309712074947;36.524623970424216;36.003475322536204;57.07119571292204;52.06518488456942;19.479659153399975;36.7868033180122;20.869503591422713;37.965931156660325;34.07537013136233;29.679307062217152;29.654088647681505;48.97882660936947;32.38214558456384;39.872686464860514;40.299833551147906;39.480381942701186;41.04948846455615;18.11695801541145;13.883343490746576;16.379017377137274;17.228105589612156;15.592611281928914;18.631666933588896;12.136680466909631;17.05589674072509;8.271912575930369;24.425617736225487;20.967047995820455;16.69487564123113;29.90679579951323;34.20523487116666;23.801818411504485;22.058301311740195;24.186571770803532;29.29813163686171;41.457480861005095;19.955695497873215;43.07642921781327;37.92912831821748;25.20663639762508;63.19538648229814;69.84499476111489;8.433089746667179;3.784675648936874;3.165340530365342;2.6310547599849987;48.593269978449925;36.97257753194275;43.67129619880413;45.77838842811002;53.367930024711974;50.26200824958407;42.988193189346056;46.976459415888435;49.36061805989167;45.77558872370736;53.21810919804393;53.190994642625995;25.95094969561937;20.425899483715998;12.628595971513018;26.90709620461202;28.10999724810228;26.171338329451544;33.41128594101002;25.115840255663446;27.49372517692226;25.687723496131866;31.446584837594614;24.469991901445297;28.474420450676856;28.151055508705888;35.69946602527983;39.11487389300786;67.01887915597072;53.27319021459631;44.71023476186541;55.103270270547775;27.962574682120923;40.08312569490824;35.4834820090362;41.81534677946155;35.289940782739905;14.83716157413544;42.25801327103987;39.25032899796474;49.47023876706928;44.46341866042265;46.79654146157756;40.82410652943121;26.31618219972;29.84043202887928;34.75740410386657;23.094184969321113;22.77633585986637;33.60403798251206;28.28606517732378;29.237993990390873;37.035276423087666;23.42448600989464;35.32284019457406;33.66274274387282;29.814885026973617;31.41614323595485
An06g01930;2363.2082761799697;2449.8819342492548;6236.05557175231;6140.31193115631;490.78548566807075;814.3016331973176;629.8567559879099;365.74954082020423;460.1250476098785;698.2522319477758;1478.764126885948;2293.247624362421;1553.9094925411648;1771.0139508663706;2185.64360037368;426.8426486138638;395.32985910160795;407.16706191452994;1320.0884610540043;1411.6494678659253;523.5649821038486;776.7058722692506;537.8680867585655;108.41946464394721;774.2521023700923;663.446193052247;1324.2041285980665;851.3967803636597;752.1493485640141;675.1427595379465;1320.6506697354691;1172.4818618554884;432.93698924919767;1118.3490225736339;533.7499389589702;1131.7938169942781;658.6556253437515;942.9171038226968;1053.8836432145654;587.4192381146131;1327.797340278486;623.866784771127;1295.980428308093;1160.6593297848576;876.0866829370459;911.4162641554254;1751.3500276901532;1118.595553755098;4762.286811082647;2138.5945268019996;1701.7836021205792;1958.9367644145275;1977.7958586919426;3012.5009482211135;1671.8829717222306;304.13082516767696;3838.3747313301837;980.4656792983814;1127.5705413594796;1601.0932114092857;518.7202750710221;203.77253186653186;429.5754118472971;1764.4726857371697;724.945558734729;2142.316831395922;363.0542630513034;51.63955572440946;112.55235287785256;106.00311005117594;4878.280016982105;5538.823108768712;5419.47271405291;5135.048599275579;4829.327336205049;2926.0088084136946;5062.875193857552;3690.6973791023934;4593.998062556828;2977.202561594968;4773.05592855011;2225.814033113543;2698.57164435681;3119.845272487155;2363.7236074584453;2712.0473920740887;2863.479240857783;2891.7969922742595;2902.628205279457;7487.2467693150975;6199.004279618468;7634.26479000055;7103.5185997171375;7852.318360629095;7706.609792144269;7838.6810532623995;8814.086442117756;8425.658710985092;5443.197526163669;5133.576734649025;8029.09666361385;2790.3423851366897;2076.07516672913;1383.2280712171528;2780.1685637931027;7183.196583555364;3393.4888644340126;1003.0978204259594;7414.220386886995;7900.708641489518;4547.295654577424;6405.333303385428;5007.038307440513;6248.482313001862;9061.149403315214;5569.084476477379;3135.8588632162177;9926.967166739403;6475.9263564947;3225.0595268743136;8958.141417953171;5988.7464306246275;3768.8308157613005;8518.386003670681;4701.887877167651;3365.4978032442596;7915.9443593255855;7523.017674814078
An06g01940;39.48471300403118;74.51221379615914;5.0720924975241966;5.209292183132936;19.36499693913839;20.338670178060728;15.708808031351873;30.09991035417741;26.46154977880307;22.73246297492082;47.812961716799855;16.997154458909268;21.63471295381028;11.894895644036763;20.22890691669095;73.38282955284105;56.78916559951289;2320.0516693723907;57.48165571042014;54.470228366740706;53.24753208481213;53.61599776536402;43.500749905168014;112.28226833328743;59.42030440474439;39.17781086270198;48.09640982220619;39.74402011809534;15.67778055416814;59.91163313169804;28.52126443679792;57.988371760050576;91.8684555564131;95.77927699165339;129.57805726104723;23.025110344810173;32.987244962454724;42.454906819310395;66.87529822845211;31.516992427182082;16.33433392165408;8.414162480453804;70.93855052776992;54.10059095065709;23.012524616921787;48.826302180954414;45.19579095428416;55.362147700069634;0.7927769362145677;0.0;15.307022249375821;3.4933515217058937;9.250108547861387;3.541275537277746;17.02889683570017;103.99999726379768;25.99050878715114;12.212119197907462;9.541520303144402;2.3900274382352267;7.741582446256219;25.386055207019112;9.651202585484008;3.8189665850888854;5.838741989288256;6.623717918576538;2.3939815007746024;4.324918285559391;1.173291220353703;2.8291917593179083;3.618020450675801;8.231918906881576;3.720543067854005;1.690163148471619;1.6159415506072874;2.3988775087302985;3.2154119207968246;2.473096097679783;1.6651938209767985;2.853242240840563;1.2359393745941434;2.279468633690488;3.861570736660597;9.707916773113311;16.127807352425325;1.9325563330887912;0.6448733575186097;1.944796030146484;0.0;0.5492751642485254;4.121041562797956;1.917204772443112;1.9327696680129023;0.49372827836600514;0.5337924364407999;0.6477882760118643;4.075196237933716;2.7412793436292975;5.909705223400899;2.0968907916401993;20.00430587577539;25.095470609662026;3.5150087478037313;5.193169659265109;19.92952375478927;21.227600567323844;27.4515246101834;14.242514824829913;2.0541401482588255;5.364839213733303;13.248405964628002;15.20792777318098;20.15785986499749;17.455528161714764;5.802118236572457;17.028664979702807;7.6978008699583045;4.676904434360953;10.491162158397573;13.917197699253421;6.00939696884889;10.505345521602543;6.027968429528187;9.636216872770357;20.23924115301377;8.53111382850159;1.1174574053243391;1.4774176759600244
An06g01950;161.1342276559104;234.0728834384439;3.567915633069205;4.460269045237177;226.7727662149454;697.1425737281897;250.8207565515883;552.3896528294641;463.0025984696763;552.3293547231109;119.67484823300153;175.11941679560223;110.2715587560726;284.4720720440436;277.65136038384225;574.2968768940934;533.1712654719917;870.972643508082;609.7821000398852;302.13157336082827;478.34099817331406;499.5395509686568;432.44361898967344;450.3412647128137;579.2789102121616;620.4956147029957;440.1037866698004;101.94275769070019;216.2711506024668;628.525052535214;44.6351159334522;569.8674735937183;710.0495335441063;425.0951553852214;33.601815055566064;97.3274859495959;501.2365930278843;541.7391986480253;586.6044884410591;192.97758884391996;148.04412477691906;289.73520392776004;49.84633425040509;67.23531624809337;104.14038969394885;96.62656968412882;71.88164300943245;104.98905000293578;11.134838464505314;3.8738741050691985;105.63783531479964;22.905828388414687;174.1830923007198;35.29955293562073;200.1435862528322;286.31411434023215;74.2074673238275;96.92039244943942;113.54992376261562;62.94543035555085;240.1455804829048;58.647615996434986;40.087375352014824;64.41925570038805;95.91143911441172;2.215328677298663;17.149560357254952;11.936335592846097;2.195263085367149;7.993745349208027;237.85872107077978;302.5202320359415;93.41152881805958;118.2194262946538;152.83648137292104;126.48697620746287;259.0525041300054;188.04894229292404;83.97265851153973;112.01685856083287;97.27145182858015;194.83868090477876;167.78451864311683;197.69653830422345;264.99203796585243;184.7621978172362;182.15646655861812;173.6276368831154;135.1057910741941;12.795511256286474;18.101004992697398;13.57166383899239;13.902591737834255;19.94800681840625;9.804083434219361;13.932201361945818;12.313860112456751;13.191788321508497;61.19779066523084;17.84066853593099;39.40198298131067;234.66731281686367;80.24879177296317;125.1000824688132;153.22710014647907;12.828521064873685;223.82162064713305;23.908914778144077;31.942055341668862;23.179095839499794;166.80377244285626;88.11605252354353;182.55841621184402;91.1592210675331;56.69618930439483;178.27977057902103;61.01296467606372;119.63543148496481;114.04822405260654;105.41251966285105;49.746047817411124;128.03393498094465;99.99711298883564;85.0018860975327;284.344411875796;62.22701122703455;7.950381369545454;20.7371002455479
An06g01960;57.392486033138574;105.74029806413857;7.852078113362754;9.80315872842344;129.61826781767573;116.30921197037055;135.81404713038802;169.32220544701204;160.92261656821478;124.5479708812066;37.61881621209724;31.47739171245766;18.23341858248232;30.35819108380561;10.563275535752602;74.78172949164986;127.02862489625291;1219.7656101926448;22.883929933611217;62.78006238074456;74.53393471944914;27.84781302114813;53.24544683067361;49.75313966174337;25.136379845694986;59.131696863470694;67.74326897464486;95.06524309479092;148.27210621828542;36.06268021155038;129.86679979218187;17.42838591330484;70.79771304695856;22.459541504618297;27.232397465236545;140.93927438774347;54.73304101491883;32.630639223691084;28.619392001792402;90.7865746958408;105.09046747238932;95.9649632189824;161.3372315573016;120.26958363114349;127.95972628921027;106.5802021809723;114.89459071310559;162.41557011301148;3.921488773308509;13.677464727366896;34.32189548928105;49.84947024389115;52.25055327719136;64.82167731650922;57.65818322736587;100.40271254939768;38.37962883911979;73.0866381770671;53.52384375863609;42.33209352619585;27.857684371329924;13.145998256222748;18.3378593552676;21.708303274115966;77.91470124888272;14.427693685495601;3.7992890994150486;12.726709075650703;5.9404882591628905;3.5836448780000474;12.352125849783304;6.89317043559311;23.13898542322112;14.647082155324181;25.425650736949883;43.189658987692596;22.393696526254644;73.47056889005594;15.790808483807792;97.84749450536121;8.928837101006302;138.97821270923677;59.124043410638876;28.349324032810443;22.488061300161945;75.00767676835787;66.61972476010651;72.02237517580582;63.21526384170417;21.774056399737642;10.230313159051414;19.68433915972713;18.722744471106346;20.02693148895997;19.882652809014516;19.85291476112995;11.31124517586588;14.441768002743672;10.658448419939038;37.724901292158805;20.206596609350647;15.054149348242948;31.22038668695336;73.59786298709912;80.69777666440653;8.872660012409517;76.03659617802917;116.58058483020888;9.048609930801316;7.223364809296863;5.865864528664445;5.441738729015984;9.198861027572315;7.46816256502693;53.396058604634675;26.23921761236623;63.00876030131661;26.11796369915104;16.571899935496585;62.73116379001152;19.701995748643213;19.542315223785316;99.9862561361683;28.608327550670367;11.606133742383287;54.13766010485072;19.669073017570945;15.371231983926515
An06g01970;0.7281347653867897;0.9154522171716616;0.8785278701954663;1.2756087889700536;2.449123092557619;2.786883365996518;2.6233105230148728;2.511773201447143;2.4555458588052472;2.8562697986848318;2.190712531189586;0.702386217352383;1.2530217063653024;1.439647568808162;1.9467984122539272;2.871542054324507;3.194611550064877;10.984426519622067;2.2136366688117004;2.3706496081224695;2.303670382528816;2.2995795938097756;2.9822331900271593;2.9324218184647908;2.418223923020516;3.0140860661590936;2.6271311028620157;1.9404114506105608;2.472688860832004;2.2674199908673716;1.558725747115241;2.198339816134698;2.6878821540673816;2.180894007755077;2.0301108202184146;2.06298718405012;2.821754503380431;2.1847952658258385;1.8558849340430374;2.1214906770415256;2.281954164093325;2.4498551153543824;1.4205629713917522;1.6801260612684272;0.7883145156933377;1.481363588092568;1.9518234727631205;2.1025255914219496;3.3042499286806506;0.0;0.4498320210141588;1.1716137154314101;0.8411780351576785;2.6666388759633666;0.7330292755214648;0.9241659673501701;0.4098140159209661;1.5415311713029918;1.1489439947051012;2.544178074265434;0.7382515663023512;6.27227231519268;6.722211087524366;3.0649942422924243;0.2943837514811053;2.0494255027551724;1.1316370460038894;0.23907113486068385;0.26205666416380075;0.10270818123693641;4.656685023306168;2.8179495439785516;2.5910810349758604;3.6403524984665196;4.374439255888753;5.131504103877376;2.8237119558317803;3.3863163203040023;2.7862385314168274;4.191919781548735;4.627473351274199;3.1580922130522158;2.019702457966271;2.296627245775536;1.4365606798365516;1.9905812368676266;3.6655292874072165;3.066507567475022;2.776021930765216;1.3307253471417717;2.4480387220294078;2.730707450052066;2.3398295063626824;2.014930608270213;2.5037321283137617;2.9604068567291453;2.4777278381788417;3.6445251524611266;4.329160081345513;6.092721714152232;2.854170838342849;3.797571214990697;5.471059640933004;4.294142903398607;5.040751928774105;2.065028088662257;4.392251950449924;1.847355479371244;3.2878543462678724;1.130768934693787;1.4954748039682706;2.3558957641367275;1.9188221355593142;0.900800309548404;0.943539674420579;1.071845797009405;2.7568335545819536;0.8840286966015483;0.13916448424544647;3.4297144588124033;1.2747913735672336;0.8849302549737499;3.4670190623353188;1.0411148636382646;1.229297597488016;2.4640060403393758;1.3824803068664613;1.6966919319152525
An06g01980;1.4276853550511586;2.0678410897449155;1.1334449888349198;1.5132143052376534;5.288317638803629;3.298558590252649;4.963284270030104;5.8292517778753385;6.031611443726774;4.556242359320883;378.31396441797943;3.1143414014584656;368.7565314775348;0.9496686674413474;4.164013523653771;6.243656034164085;5.043323897835112;46.07999290737265;7.933524302140609;6.783950582571552;7.233253933623388;7.46918798652743;7.094000934069399;15.308178125950283;7.469102351860543;7.442359812938509;6.105149189201241;5.2886069714954855;5.024850525557494;7.764736566690371;9.698700963502297;7.868988223071433;6.187204938443309;6.770459255310018;6.1901419036650305;5.827932630459671;8.396474680086218;8.142949578867636;8.254734747949227;6.601769850327153;5.008015080443068;3.904335093584575;8.146460203746257;7.71394217105683;4.796002275171752;4.18162476505927;2.9968569055235657;2.810525055698613;12.60735840515473;16.70519520217111;3.3739439090970684;6.318413517240143;5.466150555822136;10.249234975513271;3.8490510947006205;3.277670722684578;4.740605560091254;4.676589549202649;4.580750218409383;6.358594868791087;3.830746700892573;8.36133576015511;9.316526322615228;4.758604077444918;0.5723574993558594;1.8729027691742703;0.9511348637158831;0.3793245672854562;0.3494801669668619;0.30811788292193293;7.477173187424725;5.81521305860067;6.581876751702297;6.371711037719358;7.8093076914908846;7.971860920600854;10.193071563567878;7.171393269913996;7.260977012786744;7.978051720794855;5.532069909812606;8.459011417594413;12.292420966189127;9.876829736597841;5.880271994701223;8.809176099076456;12.263401255366306;12.273278829505315;14.005992279067723;3.6745335793517815;4.193577035676912;6.544000352979156;7.182843479570021;6.884579123441206;5.397535057171488;6.286798629531313;3.991229282481785;4.9804928734070755;6.345224412455972;8.764431072802713;5.451722919991536;3.1662986931197503;8.381943937070435;5.307305256172035;8.825931948549533;13.016484743479896;10.341576960305398;1.6172819031858143;7.057212708049926;6.184276171055776;5.801809242455036;5.288469259529991;7.997056229098275;6.859602060754862;2.36556506907706;4.592644367319853;11.363988623414292;3.527619911686616;5.397696065212825;14.976974760337034;3.6790467437887213;4.976166822943348;11.760216033955876;4.456760995351341;4.43053521074155;12.188452991707761;6.778598878466227;7.646060643992083
An06g01990;2.191083889358729;2.1919418375044546;8.347925443054107;11.095495330552895;1.740299069185318;2.3999609883496156;1.6275711651358586;1.7622513537756082;2.0330751654672183;2.3152403562773394;0.0;0.8645260187543258;2.193929634424579;1.385966606885327;0.8099283716473603;2.535895458382694;3.8476105878925098;34.89054690403394;2.247333375778273;1.0827285959056046;2.3951958209041604;1.5253177191689673;1.499830486956429;6.2003877217423335;1.969355771061932;2.3484064167967484;1.1589989853422207;2.5358056399279887;2.1288334518622904;1.466581096045779;3.0510818063955223;1.8098224864884163;1.8856890077677546;2.314368430901571;6.737070542397646;2.1447303388485826;2.256399133372635;2.0266465793825064;2.1747965042951223;2.0981593408558026;2.603092921765447;1.216923895957275;6.264492044853906;4.140049100736801;2.078001237802521;2.249461452862656;2.668262230466228;3.3817726371317964;107.13322809252648;77.49542656259925;2.117528030742687;0.9066913813847606;0.7990349436199943;1.3389692263991921;1.2787733385131672;1.0110718949640394;1.5054544070696187;1.5060482992800535;1.0849266501774135;1.559745741738527;0.5177491145158428;1.2826534266047056;1.041607024644469;1.0804251100505828;0.7825844648928796;13.034451378476033;0.6812870031535517;0.0248384051966019;0.017695588723570004;0.13976690534025607;2.1041529945344797;2.245540568891007;1.3518151328224397;1.9523235004788089;2.089402945199314;1.5041991704809812;1.4252675634310057;1.6590146917038096;1.4199475103802155;1.406129802601513;1.6011963248312024;1.213453024402557;1.7498589237643059;1.6758014061418485;1.4829911398766082;1.1288112538542951;2.1516041744338716;1.785556718531449;0.0;2.585115523969577;0.22063923213946382;3.5208945276034664;2.3047548529694573;2.1015167573769746;3.1824662897699785;2.5050409223188366;0.5429702723894493;0.9739789071920713;0.8274260538106009;2.235081302264052;1.06613206100121;0.7430368566375575;0.0;0.3459633082461713;0.0;3.3939831279560755;1.391278295432416;0.0;0.92186903204906;1.9494682107950467;1.26118851895499;0.7070299135788005;1.383715121987465;1.2201244999245697;0.3423853196930989;0.37602037355286483;1.2966885324861683;1.3797138050006392;0.29460208609564753;0.9411810339886766;0.5177899496081049;0.1695473075450964;1.117801612202871;0.7523538436048786;0.48265084384195195;1.7542794685611434;4.492068640563222;9.226361114874006
An06g02000;39.8529404966954;39.57384064003433;34.531805437115764;36.91495121350747;23.205210453901532;35.969927509364;19.52046390653859;21.02371395482417;24.714231682685995;36.26089478694164;10.921532985706035;13.845235403920269;17.98267876488948;16.548995280400863;25.727163067311768;49.243241330534374;63.71484491279077;115.96510124744624;25.583189873189625;31.11072076126388;36.389673231418165;24.821742457073327;31.967526121588005;39.045293545386954;25.893255357352114;44.312435044956636;30.619850981973496;22.513424231951646;26.838513253976174;28.751659664096525;21.268018383436495;22.74500199824148;47.325189037139204;28.247828172909113;44.19742437474803;21.1009260894792;45.72101289375616;27.15071408362317;25.258193951163275;24.34411034010141;25.781397063136176;20.319984419991332;44.64318651487432;42.98205119254099;45.389862615719586;37.899159452225774;29.410356010317727;34.853333033545354;18.360652602857932;13.475522083280332;30.97926037142493;19.237646684074168;14.625002231089212;25.47037395740972;33.02700220217032;20.819746571845055;13.047733003149386;28.202790100441817;20.1677828354114;19.044961668266602;18.000994986624786;31.314632095792618;33.50796538371689;16.32195971525187;11.528035355420654;17.209887246731782;1.536990409266174;1.3058015138005203;1.306617533940148;0.7590848633040785;18.39181314283241;13.746733303079353;30.09233117234517;19.997294108691868;20.1145122915962;30.31932338889279;19.262250207919465;27.345893207387846;16.87864900154134;24.97578161059387;19.106335356191476;23.957072886615176;14.40522533230681;23.627759849175426;12.655186571779542;13.46363912410424;15.467004946367783;15.844094409914018;16.24154901309969;19.493243641843023;23.693465536551273;23.28285909649913;17.986615761169354;21.57660920642882;22.075359281852094;23.631583741116593;12.16950803162775;11.772411566540129;13.168097863604372;18.081593468669453;15.019746723609707;23.473602274644108;17.994264965820935;15.064956387703004;25.166051831277013;14.127065551868547;18.745958284034465;50.63279352863845;17.377276260586925;17.058804344329744;20.461388106845142;17.44431085938349;23.01025966341964;21.5148843208625;49.598645382086296;32.602211441389954;21.675802743285036;42.6685064149786;31.749465495413247;23.666163882015738;29.255155793794422;30.525004574651085;27.919332127052293;41.463268989285964;26.947001875161387;23.769012132260652;20.034159660600302;27.17646873720644
An06g02010;0.18438044033262227;0.3093430382137926;0.5588144955252319;0.3164007697955446;0.15609292602989408;0.08229404514527505;0.28429909256587105;0.23119786988107424;0.2768077891540375;0.15380938438577754;1.0348541023970044;0.22185263275386746;1.1047430546044834;0.0;0.9726710895000569;0.36712890037814216;0.20813361940275169;11.667593013000518;0.2964028760083852;0.8172141176549257;0.4697681332287653;0.29594840754428525;0.5142024207036963;4.1416392095697585;0.514448363330481;0.47698430802114594;0.49647270142551486;0.2812298525554786;0.12459685903510324;0.5334471330112261;0.28854043449051225;0.5227303709511024;0.5117768772371502;0.18223192849452483;1.9063313249761193;0.09370724571639967;0.6254349806614451;0.4718753881203548;0.6311351141674989;0.27616354673906574;0.27176092265381024;0.0;0.6657148042404486;0.9862576108479986;1.1112154234527827;0.9913558707328469;0.5198549169386405;0.8266063648203988;0.8766683347808139;0.0;0.3067194561264842;0.12324047353931417;0.19009308470856;0.22829864114258083;0.37711772113619113;0.34486482217067077;0.6095398787069637;0.6517130890620458;0.2672365436225406;0.31091236451691573;0.16333109580769223;1.0372251580306797;0.797800232872496;0.2128312348750775;0.22552368921190105;2.6056730378278226;0.2869055823202362;0.037899989990621455;0.06984932084915256;0.11209064460261291;1.0194293978925886;0.17839696182079393;3.0006049927104343;0.653175701656694;0.6061109818659385;3.3502892737239223;0.2650718961570759;0.2690105475970885;0.17080480737225248;1.7617136872308186;0.753751542384888;0.33696485952648236;0.0;0.0;2.9377883844614656;0.0;0.0;0.0;0.0;0.0;0.1887330686683159;0.18623604304892488;0.6074784304607876;0.0;0.18250991393012644;0.11074321630349888;0.0;0.0;0.37886207659210724;1.1462455069624096;0.45598050158017445;0.6355878994277148;0.0;0.44390145065409486;2.04424159102434;0.0;2.3128225278148675;0.0;0.0;0.4771101448804409;0.5669853330755819;0.0;0.4623713975171474;0.4757820561167803;0.1623886992703734;0.0;0.14280104203493557;0.12566768430009545;0.0;0.22517888448120804;0.24714779163769096;0.0;0.2507180901284108;0.16201837733585484;0.19498933023464105;0.13065546207967715;0.2881106992103954;0.34734330398542934
An06g02020;1.588172126023226;1.9520653746256087;0.6547118434476209;0.5747365647321065;0.17675848439549827;0.15967198726717535;0.20973731154388844;0.24232611342755914;0.2526338374267534;0.25873458656599796;0.0;0.0;0.0;0.0;0.2787753947009349;0.3995492341219778;0.25326238434949644;22.27437222803771;0.22771400275782513;0.2643239364226044;0.5007029032577809;0.21447165930072384;0.3577720278346131;5.772009843963532;0.3223063362201819;0.4468058662298116;0.15308527971022412;0.20194388726528736;0.16095061919345002;0.28088752227404784;0.1100455827232734;0.2838258666596974;0.2675449392866338;0.24533391577970587;2.475628076085126;0.32363012553042075;0.38151077822179813;0.46288767276024395;0.26454994474715865;0.0;0.2303450221036234;0.18516835256416092;0.5568186613191007;0.43035747170662186;0.6324634773802731;0.2993167704825994;0.5871456401831697;1.1153478623438158;0.0918994368742865;0.0;0.03841361697347829;0.0464685529584545;0.10657023562638655;0.04923886585136214;0.014269155124993166;0.04890310016286353;0.06702803783633482;0.08757135330016358;0.1502935138366505;0.10859191844847424;0.061578127607231074;2.8746175180424687;3.278801097138803;1.6511025250305715;0.8011520914592513;1.8865872788300015;1.0361422028621234;0.08248957342908576;0.019790640907259887;0.0;0.23385201328574612;0.06394341481188398;0.11298722807871098;0.13321969903383532;0.07715759757194712;0.28282857184002064;0.16886740392740304;0.07569808515070364;0.09678939084427642;0.3795397767706949;0.10678146850452577;0.17579399355081254;0.028806004836926306;0.22383402331333566;0.43521735547237594;0.13215479441752082;0.0;0.0;0.0;0.1596330946097277;0.15895761274877301;0.21106751545544816;0.05673591180211284;0.23902064213727836;0.0;0.233514764605028;0.09869615888745718;0.0;0.35781418344810134;0.18975955067627792;0.0;0.0;0.0;0.7546324661119612;3.4752107047413783;0.0;0.5057876303186596;0.0;0.0;0.0;0.0;0.0;0.32137019072819045;0.0;0.0;0.13604856248959754;0.07781579296920704;0.08411418299925048;0.0;0.0;0.0;0.0;0.1321469383484097;0.1439244193796636;0.07690355636273043;0.09900574198190903;0.0;0.05015613485611425
An06g02030;5.084438218680617;7.407847034741195;3.3232702074805487;2.776740473466439;0.4311478043691645;0.3011452303222764;0.2966888455941451;0.42102158903999704;0.43219374705831437;0.37538184710975314;0.0;0.1846672161609224;0.0;0.2771605265731783;0.0;0.9443992939982818;0.5281883135511888;10.788459882530967;0.6006930886341816;0.3079676393005341;0.6611352916860503;0.658070354877494;0.6069901668984463;9.748697861857384;0.8555261135276732;0.804333168835374;0.3292979356440171;0.36975158594043184;0.23165225335216325;0.5951651076934826;0.16552668792499045;0.7048164794334775;0.6896990517663951;0.9774272803747456;5.716782284885613;0.6270143142453036;0.7486688127043933;0.5333446995506483;0.5250497742626955;0.4399941099134429;0.2886988181813257;0.17348740865715195;1.4457866542094535;1.008974539070679;1.0874362898611694;1.2084259368854855;1.4890828303852328;1.0489000554660697;0.13959850013952818;0.0;0.12982785111450876;0.1966735337289122;0.26802643354567035;0.22918303940258025;0.2625678844699855;0.18914137764742142;0.17111234278709475;0.4945995993372222;0.6103865991546005;0.4249622974521792;0.5085273609466661;8.796587569188752;12.600213571239328;4.766338739809074;1.3629738384599916;1.3149369195911735;1.59628863345117;0.13892176354745103;0.19109453164058718;0.3038213524094236;0.5782100950440623;0.4576347038595215;0.37434274754506197;0.4327409556636038;0.4519135523078156;0.6545254373075364;0.6481824771682863;0.5203653410386027;0.5758116402477501;0.699803136233896;0.45067293589183355;0.30354842383862185;0.4269402176104213;0.8952744828835029;1.4833363336054182;0.41923168026984636;0.8316484880739697;1.0977134322960658;1.086620310104259;0.2394396289819109;0.4967969115457188;0.2993580077936509;0.3979500103331656;0.2693275081716444;0.16950597538534634;0.17684239628895318;0.0927087206770635;0.24945105573143314;0.06722145129357676;0.0;0.0;0.0;0.0;0.0;0.7254190642643451;0.0;0.47510384061243954;0.8640273181403665;0.08476341920054194;0.25396078161933444;0.0;0.10992775006340949;0.0;0.2532538537451355;0.03048241112505715;0.3196419178329713;0.48880338833747444;0.3829370674915594;0.0;0.05993019234724909;0.0;0.36218644431315156;0.06672731948623065;0.11086824201203423;0.31664104034617296;0.2811209655293552;0.08742520726200834;0.05377684691361341
An06g02040;23.317210259674173;26.076377927192993;5.382265077059624;5.211228809328448;0.52726307120595;0.8363161977026867;0.5394006948234772;0.5660463555936189;0.45579178886852856;0.8854654863479388;0.29276735628675526;0.6081330731908943;0.17231770484422348;0.1635439134860209;3.3211149709456507;1.721213194149006;0.9503208968102766;28.23042972798584;0.8594200786043672;0.729578676230422;0.7938785357440253;1.587867024029429;1.0515880246958957;11.57141090022658;1.6560751949816268;1.3348513706639817;0.7069755371493279;0.5414059518460669;0.36086106362197246;0.95912275343284;0.4178400937245832;1.8262299673238112;1.2539452732040792;1.599219305014049;4.660442182375438;0.38537094712336845;1.2427389019923545;0.9776445113006446;0.9843032645440841;0.39062403371278354;0.4045415675360098;0.3682135622139788;0.9078925269490168;0.9986036270413226;0.8671650451224968;1.364809929590165;0.7816808675588487;1.4320298375243503;0.37286018037004864;0.0;0.22432472618834223;0.24707214768105681;0.9139763720671582;0.4658072669944533;0.3080771252171575;0.44563005143805423;0.1381199368656422;1.3605779823605073;1.401883405562708;0.7023409282332638;5.852936660928423;27.103076632342827;40.86680090246659;12.985005470178052;14.665910376521696;10.512412796992034;2.369615541360836;0.17199817103679346;0.14135227734033443;1.106668794420918;2.499648717718333;0.697364806456453;1.4730108633518668;1.7561848572300733;1.9604947742202514;1.915678952950619;2.7315430308046182;1.1259222635233168;1.7346089444609354;2.706355937924108;1.7627696579275343;1.4717149414477035;0.8367278353309772;1.081555804497811;1.1285218499467298;1.040911706880403;0.9032699769868258;0.6208570275846034;0.8546617670093122;0.7437828566406529;1.0316920803468255;0.5287673153499237;0.27464482213070973;0.343925611235825;0.4384951368200881;0.3753378220949464;0.3282274106187953;0.8340959665661893;0.3569878227472974;0.5258925191952275;0.4296536827822428;0.9981518974846327;1.5099113789641891;1.9519361710055345;1.498166277640625;0.6838915194322578;1.2871176127847077;0.764753971541098;0.36081468976065845;0.1440329234633941;0.3171849459371152;0.5189199102300439;0.26718999691027384;0.543357262577079;0.31973772473445905;0.45748638634681843;0.39145410294888167;0.7748357525674316;0.5482100956298517;0.8356016808624851;0.2960335117071744;0.23259942798280242;0.3772312150710917;1.0493391482743013;0.47351555003207707;0.44957379688678595;0.4011098682924462;0.22816074560233185
An06g02050;32.576933563652574;32.50978743284643;17.467034226909536;16.948034246599843;13.676695609405257;11.539075794543734;12.781613819272707;22.166009020952583;20.00782757383645;11.71361735358628;8.887327474718495;9.04534614783724;10.528571511183427;8.437306097165207;5.323672588469631;16.78682340454745;14.442477240856372;10.93350761389218;6.708326540854496;10.570480393963114;27.456463031098426;10.756311545057612;19.609499334065607;49.13977904610942;11.321090027227669;16.55652933768416;10.644156392375335;9.222714323587693;11.412627318333888;13.304797574338968;10.469080021578817;7.735104985947225;15.924038556266728;8.792258609053048;21.790911369315467;14.468575024020694;16.757276091753088;9.148748844375026;9.617471984571067;7.842108615705294;9.809590084784837;12.607584352175284;21.013712478657666;13.401040757785857;12.182575991434444;12.469876347146092;11.560051646807054;7.488038180200602;0.9768721672863842;2.8727237540252;9.482139486660751;26.82896831413628;5.805875493775639;19.427610197828777;11.887470658381497;15.203768163509565;5.855469755352573;17.830927129729638;9.019316059583332;14.894738826933459;8.687691523700892;26.50964636976002;29.087075120049548;6.949811992850713;8.464278085836625;4.0729247288907;1.257850359535011;0.21392429050608616;0.7592733981511196;0.11034470515591972;7.1231773153492;3.181162976099116;6.4336215338567255;7.628271620252476;9.80649156527884;12.062443213138355;8.102046585803976;18.21297206432339;8.02993464782145;14.253956873484652;7.482121080108998;13.968265098198636;13.336653486421952;6.236275253641598;8.40020629708407;17.176176906872954;22.11688558783578;15.428725526808133;19.677345363593336;5.837920971310312;7.289789886323147;7.499990071753186;6.537865514596986;6.08407717638865;4.797884176009344;6.371051009656083;1.8520760680115425;3.322250068719457;9.732113027034877;12.544656074469014;2.041591710778723;4.802219684564955;11.434627222793619;11.179740238695722;11.441022896267912;4.468278884850266;21.34530698907448;7.722021926631033;2.840657085860025;4.28533070084125;2.9219745335772362;2.4726251124276537;2.980966528232255;2.981949507937517;2.9170454727284363;8.100416273128266;13.537967984038753;2.352586637506471;1.891511865719418;11.339400917868895;3.1387356271495377;3.792438086162922;10.076351767934176;2.6980618639838774;6.563059354944651;9.419625610479628;4.4901017215482035;4.45190932530216
An06g02060;1.288037809774364;1.6112398989908054;0.4583141262391423;0.8174594920686418;1.728507921603212;2.604119649158095;1.7751264451948348;3.0468075861953228;2.8966455724577815;1.8862198837794646;0.612407078609493;0.6386666376276898;0.3604520106161777;0.5179854971966348;0.0;6.155984860649883;5.70946106715368;25.917105133164597;1.8638278395192318;1.361610731231919;4.42997656761447;2.178211742310436;3.1016823237784537;36.460434130889375;2.2189545622892872;3.24192527730348;1.3606073606941766;1.6081552393601237;2.417844414132898;2.3486491573395987;0.9537189060326385;2.1283892100943924;5.213524337931845;2.2664231701186157;9.511128996422894;5.870058041802145;3.5015759660309578;2.4141959520013128;1.8995731169226981;1.363281553850992;0.9835266472370305;2.443464426813386;3.621467087166026;1.0047176202442538;0.972359506242555;1.4488172727645459;1.1576948129088702;1.7490732059548042;0.0;0.0;0.38996804006208885;2.6644764732051947;0.16474625797315795;1.272967675690779;0.431641406896333;1.55353274361912;1.5529909367957249;0.6740518971335965;0.394938239102002;1.0396900168497856;0.2960972669088126;6.814194455069881;3.7331005185371247;1.069521199011629;0.5615586925258433;1.0579797989333415;1.0788768577050944;0.0;0.1685062221475028;0.12047222928826934;0.23145707146413957;0.10520421186921977;0.11048681004546095;0.13087125996243495;0.24985697466642925;0.49087227255962684;0.22850928444111163;0.5851742218507;0.07481305572504457;0.5914345307548725;0.07974884864498258;1.103098280100178;1.4848719095015428;0.8936570733398619;1.2003033006764423;1.598059138858023;1.7383542680936437;1.2510110140044854;0.5945824621630366;0.4935515968609938;0.1222994125133336;0.18717222668094388;0.3201396782973537;0.7192697169952219;0.09951079730662607;0.0;0.0;0.10263243919385051;0.7640787451316364;1.2241295205708065;0.0;0.8351686407939053;1.5792068287234153;2.6248085777807346;4.476922002887444;0.4768518968022023;2.909976070395321;3.1994055041284586;0.0;0.0;0.318151623000423;0.1534463442484695;0.0;0.0;0.9871817343201719;1.1534032866421262;1.1742270273978448;0.33025710270170006;0.6524865161074593;1.4722926879009033;0.16237729305664717;0.42878268357419314;1.7601617637188292;0.21771768372808067;0.910190959715679;0.8170498601623858;0.2533161569707169;0.3028076606251566
An06g02070;0.0;0.014169202219252977;0.015639604476830618;0.0;1.7543557385642483;3.407762423160784;2.1958961299880126;1.032193687656343;0.8766805059062576;2.6821700294396127;0.0;1.0184175214058155;0.3244068095545599;2.0378571311950098;0.0;1.2009282269968053;1.0344178593449385;12.25184057471406;0.29752268269969195;2.1605486609467732;0.9135536975778513;0.5021319752184542;0.531243645371891;2.9278425018629943;0.5384757468630798;0.5907175905817595;2.5722789944808504;1.0249555140203965;2.1069404332098904;0.6232086489190457;0.9465880763836122;0.32299063479047;1.3043251323070548;0.4477915112275581;0.8799153227393882;0.7631060524966479;0.8895309585344373;0.6872347830909677;0.4100746981544256;3.671390752412634;1.5320282408729737;0.8879130094110448;0.3959980378861645;0.4909212697602484;0.2682282381772059;2.339390371955103;2.946576370988357;3.3990540070712885;0.4553551704296974;0.0;0.7766764378136353;1.4382056507635468;0.12793896313191805;1.0876447572172379;0.3409448844208691;0.879092176873398;0.7011037536879817;0.8793295912380059;1.5354176258454761;0.9540565335189435;0.21601393355052428;0.11506317410358066;0.07828839021447757;0.0;0.022163875039299362;0.09379210962281254;0.1258950320304883;0.08964171545607856;0.1349788678105703;0.0;0.37041441935873126;0.22813091724622958;0.10877960999614006;0.05410095628058568;0.20095721062802577;0.4063583102186572;0.15515587976121628;0.28853083164663107;0.30299287568643046;0.9728973427349327;0.28531695700795345;3.406696514886014;1.4558079086198532;1.1150720276895676;0.7253684828742687;1.0221389514141408;3.094794802344424;2.4108575264530803;2.347296335890469;0.43255986048353423;0.0;0.16627384998103872;0.2052597926525891;0.04990948900873747;0.4489166992225486;0.0;0.10298729623039012;0.09236919527446547;0.0;0.22592665064766332;0.0;0.0;2.1319292187766106;2.362327720002661;3.6263068223388295;0.0;0.8796306614237558;0.0;0.07565711548196875;0.0;0.0;0.0;0.0;0.28133199839948747;0.15972119681368255;0.07149541320195059;0.8771648608972259;0.0;0.0;2.7109632898291554;0.0;0.0;1.2669277150746903;0.0;0.02910723085458775;1.4072516435584272;0.8559331554512264;5.0217300260485365
An06g02080;0.5665874573250785;0.84315998497567;0.18617946620287587;0.6162407395118918;6.647864957421578;6.153367352896196;7.319513101723179;5.457258405111738;5.203225820600161;5.140694667827994;6.042623384680637;4.716352187725028;5.074385029586636;7.594980379189778;5.826986880157016;9.942172736154268;8.442544791712521;53.162761265473215;8.93268140909244;10.381009590649862;7.529574064482666;8.573315753745398;8.396909357297277;14.150913061104754;9.687241816248521;10.691977397268303;11.631000545000843;6.265716072728909;6.549213356757768;9.027108411859805;12.142457489782856;10.692859614730983;9.442271718103108;8.854979618616444;7.43603432236409;51.63663629827215;9.916595422923562;8.244183528029534;7.955935616559091;67.29451099962613;11.676616121392701;6.488972235714057;12.426400955245526;32.46435943164634;19.784371385049937;37.84629960562923;23.528268094483444;5.066358785392793;1.7571140339938964;0.0;6.715285994238219;11.801740141721595;7.206837924967111;16.818684633947267;6.336686114571287;5.226803777086432;10.359702486281904;12.096081028393515;19.114947661024637;16.95976717290724;10.444548415799336;7.101534789606011;3.880431687294987;2.923162049404226;0.3601379041495218;1.1535128023805918;1.5060446973273214;0.5714521232910824;0.336860564409238;0.5335559352880352;2.497233734395346;1.0210751662434208;2.1366627118719888;2.1117071014375917;3.6929485711144197;6.382924658912643;2.775325996024505;4.179589071607418;1.9733238687364942;5.224424261808629;3.022008800841958;6.399309966089817;8.523477382540943;7.145184607534759;7.88030944223363;9.633536041414295;9.526628683797465;8.536770159309743;7.59687025683508;2.991056932342675;1.4074187328209296;2.90300226914077;1.7602656410263378;1.523402155831075;1.5537473424277426;2.953492847627704;1.3123034976725612;1.5301046751836662;6.435945035936619;5.437534934068413;2.404949792267734;5.5072547075066245;9.960814263166807;9.364968000503008;6.161038368516572;0.5468606240335505;13.323435326741084;4.280645037379627;2.043904975402628;1.0365582691354513;2.4962783790662173;2.4766541492833314;4.36153671148349;2.378907332917017;4.022979137096265;4.930178095826498;6.006661503939873;3.192598004622212;5.120609510843678;6.599626005908311;2.5959987859525455;3.1630287407786652;9.508437212452305;4.320757967563956;5.253233655121989;8.265906453104508;1.0807111531044824;2.1937159184728436
An06g02090;0.037246522211122006;0.20262223643233498;0.0;0.017645289675343873;0.3111221580616974;0.09918146919629872;0.19020950671239015;0.10460855482411514;0.341582250989202;0.10929683323867245;13.447508800708832;6.142727843154176;17.82943097119696;3.986585605279444;0.0;0.11563976042258566;0.09505193527025635;2.1947322755212366;0.03366606249174199;0.23897880743142916;0.09133370290543631;0.1596400881171737;0.12826226310517466;1.1807008929344616;0.09556455062908516;0.32564488018206916;0.2855153510241817;0.0734243795917455;0.1383328415053752;0.20977131372924154;0.018220021939073506;0.09068128657350688;0.2657629474046266;0.13434416031148008;0.10159057212206296;0.0433207544638719;0.28828480139058493;0.28340117953444094;0.16822762939818728;0.31403810081413447;0.13193986946269598;0.042643578064335275;0.5479643089843759;0.590271883805397;0.2944749154212762;0.09628123666802435;0.13471044119264963;0.06304266573693204;0.0;0.0;10.406576515013661;10.238585195424076;0.019689298043149252;13.215233382724628;10.703737821090414;0.0;0.0;0.49198488003093266;9.153015862926972;13.126948202733445;1.182188407643379;0.0;0.06538235227421263;0.027862275869960748;0.09305792114920224;0.09716915750628255;0.09236347224036524;0.02460333479104781;0.18090280931695332;0.0;0.015931359026783925;0.0;0.013366418627536387;0.0;0.0;0.011642398248676146;0.035804754182809186;0.0;0.0;0.018151507287495507;0.0;0.14136797123598258;2.7313162801419764;1.5902119148700984;0.11049865531868587;1.6175098960192167;6.941358040974078;2.400221434674089;1.6923894762481195;0.0;0.0;0.0;0.3639960416710877;0.1092909233881464;0.10840115354885152;0.0;0.0;0.0;10.319843326096038;0.0;3.256070789326686;0.0;0.0;0.0;1.3270494337914571;0.0;0.19314086121953586;0.0;0.0;0.0;0.0;0.0;0.0;0.0;0.0;0.0;3.536671118652613;0.0;0.0;10.368178945316203;0.0;0.0;2.761188672314858;0.0;0.050860437310305366;14.020588379138232;0.0;0.0
An06g02100;0.07386079494915058;0.33805682635286627;0.0;0.0;0.4168977324564012;0.14239273987194187;0.16545860355321776;0.12322885021321235;0.37491923991888076;0.09693936552636455;6.491636413239704;4.38255259071217;12.668421937254763;9.032843856716871;0.0;0.21132445122724688;0.03845361498506137;1.8314166967944334;0.15529317164313436;0.2770250821242983;0.24550705479694346;0.21077785369522514;0.23801349616035541;1.1290453483937013;0.2475521392421102;0.2621506431372258;0.21918241010676406;0.07929076043541589;0.12255055788007045;0.3273067888586418;0.0;0.0;0.28208728864816973;0.0;0.04360005536403397;0.0;0.3215373133587482;0.3357085792096455;0.21734076840118863;0.0;0.19051281175731022;0.09092224640187575;0.0;0.0;0.12582795422488707;0.11035426397394897;0.14597399063159788;0.0;0.0;0.0;3.9020035505549906;5.585854125666967;0.0;10.389998368583347;6.47100000213981;0.0;0.0;0.48039928379752284;6.973491847665848;10.08872684360155;0.8470658752277204;0.0;0.0;0.057695471793643566;0.20400762634103106;0.5372046374259914;0.2397284312848682;0.044683522750587956;0.2392526344992354;0.023366062239800974;0.0;0.025615618048448256;0.0;0.0;0.0;0.025145179722656213;0.0;0.06283408374262402;0.0;0.03920351316216813;0.04201917109897745;0.06785014885209244;2.071918183099182;1.0763584101912427;0.15574890417189258;1.4283858711368977;7.271212894943089;3.5356490977490616;0.477800583239995;0.0;0.0;0.5325725212777371;0.8891281242539539;0.23604586030738836;0.0;0.0;0.0;0.0;10.81071813745707;0.0;7.671754418338604;0.0;0.0;0.0;1.9107687723663935;0.0;0.0;0.0;0.0;0.0;0.0;0.0;0.0;0.66707587249363;0.0;0.0;1.0892892558089404;0.0;0.0;8.507414959712108;0.0;0.0;1.7576113534775186;0.0;0.0;11.166111045923827;0.0;0.0
An06g02110;0.08151894407746656;0.6610794615463762;0.0655573054982909;0.0;65.92267313075006;132.10126439754615;83.12641437438371;94.72256645463138;90.30278177399013;122.03649436542673;123.60856007791358;80.27581651266475;115.50544935181385;38.612099927352084;15.270475091424833;70.8739522775305;91.40702388396983;9.06096082675869;25.801304585222923;35.060793014524336;44.23427108505806;45.12309765338765;55.54568379440776;6.335605819867986;31.896452412067315;51.86011766636124;37.81155123021685;71.39306200646554;122.21670433925338;49.4409845410467;47.05301567730415;20.3446118819779;57.839940642905475;28.590523306999724;2.8862653873513278;41.84593569943945;67.29371137713302;35.21487287377818;31.806478106565454;69.34209498641876;64.61172118586869;166.09709051430394;68.73782002582118;49.63052163171971;49.89429407486358;52.028293371823665;58.679246905220076;152.21670517150704;0.23711160952108656;0.0;92.21720021798636;273.7067885752049;21.485153370314656;125.78136993765179;82.79192158032616;35.10531781610073;45.31306822574623;115.58878262086785;144.88668616807226;150.97630909252803;105.7723853617656;0.17670006994416154;0.12312280773484728;0.0;0.41871573534527157;0.034586145869157967;0.2689065004743465;2.9145391339155595;3.878479129521121;0.6731121414145087;6.451292704124667;3.081673878256645;12.984384458969892;6.6813012763487825;11.517099828853175;11.497939546643;13.07582553640862;69.06227716005891;21.838311371508606;80.4507338862032;7.452144948514723;271.1716826764374;248.43992419015404;57.62603248727942;33.78657450384658;322.5947382695323;293.8249292297306;293.6965311251532;275.1354264351238;36.88860304729795;24.306497214890342;31.40709367264214;24.028166246538767;29.683801511415574;31.881868479895772;33.69890801026767;17.664939624602507;15.699632037497283;115.64163967169834;83.90624612060222;27.748345641923017;23.441343544995036;107.48777597944901;313.9271059025758;275.8178529955191;28.77599141312815;275.29388837470844;30.681756512472575;23.685288551779507;16.866033241331003;24.825208414160045;17.985095720189772;21.67908935621002;22.60201062488045;16.13909505111354;15.475862265069077;165.308550044415;14.385629396566962;22.164828530948974;174.2647845605162;11.35381931432687;22.282005742484202;131.56122358778484;18.136417475808116;23.05656500187663;123.33763954270252;6.8441242040440216;8.199040016563849
An06g02120;0.0;0.09582504011670974;0.0;0.019466068931249265;53.190354036120645;166.21358240079942;81.40848861705335;84.32417727971959;76.33972892650642;158.63212297421953;258.8875524530306;138.3774820700814;291.69200702462916;69.26990110206704;0.0;54.20444573859994;99.90386765428748;10.9604627385361;1.472358765803788;17.964953620922003;13.032418292750899;17.885169461820542;22.263366494306542;1.1797700484607259;7.576945422689782;15.615861894451987;21.276902357724023;58.61180093793746;182.04443495610585;18.370120682553043;14.323944448032838;1.9421452795254008;42.09145933598127;3.0301583748034226;0.33182361812099687;13.914028966996218;43.54576140221397;5.403659431455765;3.201359566063303;32.442277946997436;24.38950502041434;153.94805638502532;8.994983111705437;4.637784726201209;6.872796426302779;8.224215090091786;12.197353747613747;174.72151341702477;0.14558326633550336;0.0;204.06708462615924;550.8135047877777;2.102109528145336;321.4558956372157;180.19103748707138;24.487898644687252;59.67794026082818;146.0284027255173;259.52090470172607;319.3929136474752;65.89744333722113;0.0;0.030477199544571343;0.0;0.03380911443986077;0.06471772445308571;0.04854870520880513;0.09124093763919855;1.8381882157484606;0.0;0.26406779135465774;0.5682230684996162;2.0627942155581525;1.6352899277012434;5.20511964963287;1.8008940585490212;1.0619114917282089;38.48671369456118;6.593178307016055;118.56641870606141;0.8333806197085949;431.1714531638168;256.4229687312415;42.08424987157356;19.1057894742301;346.96607111732055;347.1013801353822;321.3895298567163;191.580937751217;1.7661530252016933;1.1766799048033867;0.9261246934338531;1.623871237839948;2.194270085688183;3.285589278478364;1.9975586516840171;0.7817517535640173;0.4206913844183576;120.24870134868192;86.07682905953251;1.22798709336443;1.4264018865044419;117.59618375078027;747.9578291179675;590.900513228633;0.0;790.9843720111093;7.285774910391539;0.6304786593665701;0.1372194848397132;0.21735110878246716;0.3707794078046353;0.509101292242678;0.5590018504665925;0.36372153729848505;0.8510902661307327;247.25951431783895;0.3588713798643305;1.224165293136211;360.0564540190795;0.6934149418352749;3.506755486721521;200.5199217350588;0.3159911655497421;1.63353520982149;255.62792474062303;0.3429819758916288;0.37400956809685615
An06g02130;0.21551329469734648;0.06719415485418938;0.0;0.0;14.633215321243759;32.654491717687854;25.080527929592886;8.794946124606463;10.749989024946784;34.07175559490633;468.042030824551;238.8986195848361;494.149698947761;95.4727971528988;0.0;1.967471804403451;9.820216623735957;1.5594031753317388;0.9895662859693957;50.07462976559432;1.670192335532105;1.5310986566208082;0.650484484412107;0.08573923381209636;0.9401692612868029;1.6526250497131894;62.430433812502976;67.22576506250729;86.5924198263959;1.4834858271418307;4.092705862255438;0.6193609032287571;3.0102586689121957;2.1038550007445536;0.0;0.26349303013666187;3.3883313254926253;2.71277102201026;2.0951468173055976;9.09519945771209;3.035304129023549;454.0805938433687;1.3776956568720018;1.2777623902217226;7.476519917454432;6.922302900322992;9.018348902814363;46.29805256092462;0.0;0.0;1197.4786100305155;3434.763458114871;0.17009929649648528;1938.003254383444;1700.0127248931076;156.5241596756571;165.40141561496114;646.4781222153342;1114.2452605489525;1215.9130163584223;489.4197660786709;0.0;0.0;0.0;0.0;0.10331174949926593;0.22372008733708532;0.10627626059225807;0.8562532438443448;0.0;0.0;0.21395854955573593;0.10007911741276714;0.10066756610095759;3.10843884303004;0.0;0.13965453477800768;3.4268736650339147;0.47895781036342966;26.533450864033284;0.1922497743233595;553.0286412181321;1416.4475335149004;121.28490341828399;135.8836974237773;1541.019942305778;1832.3195851765493;1535.5967278280514;1172.0656287830484;2.023722919416628;2.1060455862395355;2.109602850994805;4.398777579438934;2.602249292740273;1.235918847633612;2.7082253730223904;0.0;0.0;565.5798674131556;196.63639700618836;0.0;1.782267099426169;80.88143840307143;4903.088303529921;2419.0332658158545;0.0;2795.5503887687355;2.2758657709779757;0.0;0.0;0.0;0.0;0.0;0.0;0.0;0.22440999998284128;1151.7069976133082;0.7047754665902258;1.0495298670060038;2113.025626823928;0.6930329827366178;0.9734942993101686;624.9924965902107;0.0;0.9326908435727018;1417.8322378992834;0.10343403449311087;0.24819530650448288
An06g02140;0.0;0.034757203191061715;0.0;0.026449412045598777;1.7576671959820664;7.723781804987827;2.2163895462023078;2.0619906787799116;2.425082154914721;8.297943036226064;89.59637949839453;36.63181853042081;79.63069761934874;13.75559409335637;0.0;1.0059077250179422;2.9411546059578857;0.7168810643776021;0.03414687559509634;1.740299220437657;0.28529699180040646;0.5799020292279967;0.5390095983909923;0.08626282127122216;0.038700166632949146;0.3921193160944651;2.0419021617735855;3.1557571532131257;9.989106306658476;0.6694550178207482;0.3094643830046188;0.0;0.7865122415122371;0.07524470440043526;0.0;0.20110262142574833;1.1144937922989249;0.12116903502522319;0.0423367229417188;0.5041188120308729;0.328669413882537;34.14651797173528;0.19813424221577053;0.27663894049989746;0.22490188431672842;0.4633641778822668;1.0124425983806313;6.407565796575535;0.0;0.0;59.06043171758443;153.41598211681654;0.03946825928314937;78.87031982679387;57.67148824810467;6.7074993202852395;2.8796641378985006;59.15497701370418;88.37269179819035;93.22537802999682;17.924204401313503;0.09278071911474067;0.041410724044865996;0.0;0.0;0.26317917956345926;0.021286539538057408;0.0;0.14058536412565634;0.13251001212587307;0.029933809113105225;0.057675805399787776;0.0623757287030966;0.0;0.9310480596349531;0.09657529602129843;0.09438379316038237;1.6905342565496426;0.20833590854373396;11.486698135500399;0.05574956086506986;135.2423206264598;61.10354728891784;13.004506414810406;7.556420762733958;88.35600059216148;90.9640203243016;111.12845082694112;52.12780103756046;0.0;0.23020356357749738;0.3452360377515439;0.12212214199557922;0.10267465672563529;0.29604851291228873;0.0;0.0;0.0;27.716782695173933;7.582462859803983;0.0;0.0;10.261303564216274;230.11214213279533;128.82694391268487;0.0;149.19881269193638;0.0;0.0;0.0;0.0;0.0;0.0;0.0;0.16473486666882056;0.19522663675637317;49.56853167482333;0.0;0.0;93.72872298738127;0.0;0.0;37.41613074749506;0.0;0.21564652744053223;65.07509250673627;0.0;0.12322855951953567
An06g02150;0.06701491387222168;0.03248089545277261;0.01038195190975085;0.02166397572889432;4.9740599618492;20.493149470930458;9.07165724866362;9.58361721748337;7.936426699480147;17.948977962706685;45.87121291733942;28.880898239209824;56.95762467836886;12.999691569673958;0.0;4.207261483080305;10.397291433902476;3.0040664264228916;0.21578094424273978;2.7305835423849008;1.2664102649178195;1.9815372734950578;2.753360318737832;0.08631380075623202;0.9809030104798554;1.8755309497924968;2.959629647599524;7.312138256457864;30.45272160274708;2.264172715694156;1.1088293179872413;0.2735622374083659;3.573592728604704;0.4613545756580037;0.09630582486963064;1.385217897727113;4.71475214462643;0.7335987756331616;0.37000800404724776;3.990774669241789;2.3623888312837407;43.024565418152754;0.9149767026243217;0.6213900217753032;0.6664866472110358;1.213851047256127;0.7507273519741547;21.595497924513005;0.0;0.0;49.635545421557254;174.33815653273436;0.23571708933810703;114.70226730081747;53.89287832336996;5.046605079189107;5.4327028298426905;46.42015067422358;77.98491841387033;103.22249021350424;19.980430231455237;0.07007099697557108;0.0460195587807564;0.0;0.09284107465104421;0.028467055324458312;0.06099120727212141;0.0801720907966366;0.27266754006101873;0.05843787664482594;0.05339882589782152;0.0806046073343122;0.18614858742849838;0.08267920228926715;0.444318784902652;0.12353023716053033;0.2797021378706348;4.850203925751423;1.209063486958403;20.321394054450355;0.03097712310525892;122.08920360129338;147.39952982431734;19.19571777408047;14.047272785282413;185.9742355699663;226.83513046392315;207.57316530949902;152.48629529658277;0.7192345283818726;0.38081508522734897;0.5931922808998925;0.47953576376288465;0.4570247182109891;0.2465344826400777;0.4293971678061051;0.0;0.0;35.01333923664314;19.56626831678341;0.0;1.579467603893457;27.693831380121424;274.57590594213286;191.81007920743113;0.0;214.13244626227714;1.833546343728103;0.12976142912488797;0.0;0.0;0.0;0.0;0.0;0.11277225820092258;0.12991923629080396;90.19415280910444;0.0;0.11386060691847286;141.86470739005296;0.06283748232988741;0.38688940250963844;62.494125453613435;0.12407628471824751;0.1902252485650688;81.93407672297324;0.06508813138307934;0.07129977604691942
An06g02160;0.016234222493062524;6.125537478145326;0.0952404447313212;0.07907704114782722;1.2447271544386318;0.9030170419225424;1.4334988990531314;1.997620027503207;2.715328160073953;2.023750157143903;5.046667968826756;0.9851958771755949;0.8726710295614724;0.7116860252163785;0.2573311335700938;1.0292996833491659;0.885521384989973;5.951599313809674;0.563328836111884;1.4171657542479525;0.84239189809671;0.5188900211434647;0.8472557269901256;5.616348611082152;0.5029486355984435;1.161747812253642;1.890418222959708;1.0788574022943969;1.011768091009346;0.7336488499978793;0.9589791419054468;0.4576283277595092;1.3453217965159254;0.40393828754113975;0.9474111086109712;1.4075917136389986;1.1883077715751194;0.7979369199602281;0.6145460100002905;1.1541599648927778;0.9962663238440101;0.6510972141196207;1.0446601543465501;0.516969335652324;0.6776994526572833;0.605657437536955;1.0858288117356574;0.9167494112003876;0.5969514179562634;0.0;1.797772452957241;2.145525162100308;0.5553227481223958;1.5946465136139212;2.436968941990886;1.3888803419564313;4.883340968241537;1.4439050800099225;2.953603235520892;2.3806420448743646;1.1256715768074423;0.6159524728712336;0.3498359811385;0.15530252116057977;2.5550561027323937;0.41173677893392263;0.1990132421689915;0.0761442216268484;0.15594095089198434;0.2044611490666222;0.1714384387575602;0.33334983683484115;0.3566568178201452;0.24594405975477296;0.261126359986406;0.3477960154936103;0.5127361270760925;0.5835906785317014;0.5658456695511543;1.0681262491018992;0.23829302723632603;2.728373878467126;2.1457600318169456;2.772626196615527;0.0296788054990573;3.0368580472893862;4.334740197501573;2.266588563108667;3.2635982544944167;0.3620613178199508;0.49090403383535774;0.44319469967012776;0.1501372143943771;0.04403163163426284;0.5474500164619869;0.6089250415508276;0.0;0.0;1.533136275074511;1.1250625593607992;0.4770257554992594;0.49869204416636076;0.0;1.8575568396602125;2.495023070070733;0.7592949433696606;5.825745565830479;0.0;0.0;0.0;0.0;0.0;0.0;0.4977412279375548;0.3513942055663486;0.14696813474917017;1.6808039980580063;0.39440319380337646;0.06396213795127252;5.8928419391818885;0.14549293985612394;0.0;0.8951062852601277;0.23223085736241908;0.04949661247881256;2.6138143079346823;0.19985295902916067;0.18168726670007074
An06g02170;0.9662740990052915;26.676126559714664;0.5326993243308604;0.4651350047945118;1.0959322154044144;15.478306688256643;0.8480334517398133;0.9828946321071811;0.853525110584159;18.026720130248567;1.2949716430415277;1.0490436708657747;4.868760026050327;1.142958396310811;2.3826196402393034;10.187979462410022;6.952827693000373;4.508064877178065;1.891470326230224;25.384354847911663;4.923724490493051;1.1748282849192526;2.6498490966806014;1.0300114886424803;2.3650112297406625;4.107074715631189;23.91713800683039;0.022282880891150544;1.2888191930069246;2.593332403056378;0.22679837988426002;0.5750812228816417;9.95778462538282;1.7947324846673425;0.2645775309429544;1.0324232571693517;6.168476303215752;3.080113196386126;3.4617903801649827;3.6830713300286;0.8109724094251287;1.193600119655228;1.3977545231382;14.31587014716025;23.957908855309945;83.88778574778536;51.250310708315354;10.829448426583639;0.0;0.0;4.01712066865715;4.603462597459525;0.09810195748649392;2.260383075467095;2.7638083361947707;0.48320954975007574;0.5522992334784156;8.350205723278489;10.266747420514205;1.8912286798378912;15.081346681735997;1.0795662242985125;0.505814875769401;0.16926928621643586;11.848800049581397;0.5213635426739994;0.13834643823993487;0.09042804629341257;0.2758057266005299;1.519620409332185;1.2065343299040032;0.06666831697938772;1.608472206990036;0.30118266427898394;6.995613015003821;10.500585772021592;0.08560389748721915;2.448162968917107;0.0452815863598954;1.6040565866634404;0.47583428939225525;1.0776666917092579;1.048986013608277;2.4422635272175572;0.6953750801659144;1.348800976792944;10.006189038554812;3.1978299510788117;2.2586089948479295;1.002845723620333;0.8152850328698581;0.5257457313425696;3.413692875575166;2.6138951855265824;1.6292237093042279;2.675097520858384;0.0;0.9939141479825523;164.88180989172474;4.066547530129805;47.869953007995846;1.2637420222539355;0.0;6.354799714627042;1.6258295694696507;0.0;4.862004559608817;0.0;1.0900681190752919;0.0;0.0;0.0;0.0;0.12381400635334615;0.03806053225652966;0.0320544737552605;4.278926389559799;0.0;0.0;51.335508992751315;0.09828099316586539;0.0;12.692036732213213;0.0;0.0;57.75850155924315;0.0;0.0451534982672194
An06g02180;0.241650719684262;0.33490629664595084;0.012755363481036145;0.036413309575533466;79.95971613713611;68.2860897372807;75.11168162806128;53.726441011057034;53.55527771779301;63.30317813177097;36.497060627779604;39.64076174085199;44.10268851838132;42.2352581654963;19.612596866783587;27.86498509434942;31.698754317686383;2.814779526186713;4.7960750037952335;61.09127047726008;26.28144789816498;12.482374293791082;18.657443608023694;8.191203072755512;9.288878193431552;19.301567374893573;55.7751733901944;29.83785587900506;49.44371562370571;13.307487876022469;28.04168211883169;6.014227717565844;27.55694806587053;10.055744002579075;5.733545940641381;15.661414718351466;22.053062450964433;8.002983477499551;11.997593605231591;14.982519357685424;40.711708638382426;26.193429389563168;6.447441521566244;7.863126658750666;15.379179057638552;29.94982007886054;41.058844535629916;43.20811029317931;0.02092586797896467;0.9633560424055528;49.559481093698956;32.32653853516718;38.69057731308095;16.060433513916085;47.736633193709146;46.596964049092286;8.439828827215944;26.993053456080332;26.622446809124057;17.19545827537012;29.7811385196871;0.6235939040588926;0.5779430699028604;0.20633703002546222;0.16298599850354886;0.2501309451507294;0.2628811598896831;6.745140026412294;6.3097721584434945;0.756507891583157;10.096659563770952;8.525899166994515;16.015051837525046;8.725636007702201;8.87231108031542;41.300260953121985;13.56110983058232;19.515785786902015;22.450730809875427;29.296932235193424;6.946962909561472;26.461586326768682;6.842834185668911;5.626977897317397;2.1062910129934878;6.013586179807721;15.803739189829129;7.733692488926776;2.63018479703391;31.208251973055138;18.975344949535007;26.617955787361268;24.394163099323762;22.731954970585747;27.970141966141696;28.857328981316712;35.508143690819516;37.37008752271116;114.61663133879759;20.72221488209138;20.121978263279953;42.23584105874491;72.26444455043554;85.45818895173026;38.51087384381338;25.285818322841635;27.26852586430644;83.57005022216376;26.457144568994295;22.177902926526784;27.36026491192355;24.260942367610276;23.880556179627487;24.21425751229635;33.76697022080415;26.325456925772315;6.892775542968214;28.112613921635493;18.985360188127615;14.088070507382678;35.895251086003;20.11462861888626;5.0539148972899355;23.036166235460552;23.939378856361397;7.676951270870755;22.337419675868915;9.673832675117788
An06g02190;0.551115162312893;0.7383892524483654;0.0;0.0;0.07480486526242297;0.0;0.1683514743495953;0.0;0.07716606200321456;0.08579994703203188;0.0;0.0;0.0;0.0;0.0;0.05708825574305074;0.0;0.4315490063621319;0.0;0.1926287756566882;0.3589649525918946;0.0;0.1997842700870116;1.098917230196495;0.41902474022893266;0.16967997877541555;0.0;0.0;0.23896130881105174;0.0;0.6968881616449356;0.10558515452934643;0.08614198189672634;0.10756134026472476;0.82625854339569;0.21815040494921756;0.18589313148072192;0.0;0.15287529599090008;0.24240047655876326;0.0;0.0;0.5664607181297029;0.0;0.0;0.2586015266916808;0.0;1.189263416824049;0.0;0.0;0.10002445707602703;0.14380132541840113;0.0;0.0;0.17562037076914663;1.234699836683406;0.20624011641949172;0.0;0.0;0.061274994316373226;0.0;0.0;0.0;0.0;0.0;0.0;0.060982768833748056;0.0;0.0;0.0;0.0;0.0;0.0;0.0;0.09868720963008955;0.0;0.0;0.07622734256546297;0.0;0.0;0.0;0.08437774921349957;0.0;0.0;0.0;0.0;0.0;0.0;0.0;0.0;0.0;0.0;0.0;0.0;0.0;0.0;0.0;0.0;1.5873607516824488;0.0;0.0;0.0;0.0;0.0;0.0;0.0;0.0;0.0;0.0;0.0;0.0;0.0;0.0;0.0;0.47097275983521775;0.8202866685536533;0.0;0.0;0.0;0.0;0.0;0.0;0.0;0.0;0.17165802811679953;0.1523165261260139;0.0;0.0
An06g02200;0.01654618270223466;0.0775620833375414;0.0;0.0;8.530653675707258;0.176517675550666;7.274469638141354;6.309285496570239;7.645690398078867;0.2985598252314134;0.0;0.4281229040923351;0.34463540968844697;0.13583200592678255;0.301973087500154;0.2422087005801096;0.10059566477702513;0.707275789112478;0.31650324020886916;0.4463045453020089;1.563673663458525;0.38350504326932583;1.2393578669578256;1.3746385837300705;0.24372543049878384;0.38785689312465305;0.4146663451699592;1.6387303934500979;1.5310144524222515;0.4571254404137692;5.525951357170069;0.14519601724949885;0.22482115522615273;0.24888556077015225;1.2802358297535132;2.9297278176477963;0.3669441359101531;0.254731599208851;0.3253170889936787;2.9084391752497156;2.778791630587622;0.7390685032615902;0.9484329612421605;0.3333005041550774;0.9235406181470422;0.33752347826706164;0.45646646365286514;0.9626108657900954;0.0;0.0;0.2994592423610532;0.28221192998174244;0.03810538512738816;0.23500337214022646;0.067584753068771;1.166296592112478;4.210092776002705;1.573343953591502;2.1000848977707025;0.5120329594010401;1.5558586151237006;0.049636581562832835;0.06255574323273633;0.28657016381230666;0.10438489702008015;0.07305506416520502;0.04458964375531344;0.0;0.144806171824579;0.16789495065058557;0.407507668249254;0.2653096575890612;0.2513643123186446;0.3855656506227563;0.2797117676633739;0.5171512934923244;0.28777650753767736;4.210273485649112;0.3218861958793488;4.003869650611997;0.12731268174518487;1.5964424160664743;0.23285076764888762;1.1986149273461946;0.0;0.11951379783129538;0.12042202413611608;0.0;0.0;0.15841719975896254;0.23711498696435065;0.0;0.0;0.0;0.09514427271349467;0.0;0.0;0.09812893724308108;0.0;0.6607284710095886;0.0;0.0;0.0;0.0;0.4280475078973214;0.0;0.7475844882308131;0.5098359810273987;0.0803747647152555;0.0;0.0;0.0;0.0;0.0;0.3178494196558124;0.3844016629052325;0.23288138507225298;0.15788272577194437;0.3072546118675446;0.19278880957619826;0.0;0.0;0.0;0.15500582491745898;0.054328824159353896;0.21566382194400613;0.3663531661706272;0.9362343730000082
An06g02210;0.009268430931523425;0.05347378835286182;0.0;0.02192110096309947;0.6637989547824582;0.23613235433071988;0.30447654276532676;0.432321206037733;0.4210374110370654;0.30005979333873795;1.4471375242464557;0.4201188927385712;1.8053997343923356;0.07608700978822361;3.46514341725837;1.11633699663006;0.5399017704384265;0.7021631681774533;1.0347934563550119;0.39941302971468495;0.609301628232116;1.2614801175047197;0.9854027109024938;1.028808095674895;2.064878049561894;1.463008450118826;0.268058155273593;2.621106793205401;0.19774548580781948;1.2958291481482145;0.1813284801948083;1.4697570643415083;0.6527666439976678;1.5591387514174704;3.7231300639268046;0.48236608826050764;2.455820378013232;1.0598853582730117;1.106891950213584;0.09684379395390909;0.23946995244192265;0.13750450404368506;0.7669218236034814;0.26941466957934923;0.06660413216818199;0.18906554474726742;0.0363838559860158;0.620068537803075;0.11413125407414625;0.34704499582929105;1.0129956553086485;1.1938052799685452;0.5528902385325637;0.9273467711539483;3.1624779177758455;0.262576007454943;0.02987256253728849;0.4558762346990367;1.1722089724864084;2.9289181404439564;0.9771979775049082;0.372647252481218;0.1760030034477551;0.1038498563285314;0.05597823897130595;0.07854818183535538;0.12616147579743656;0.03788641393080483;0.365187213929781;0.07645467711272885;0.3956415393423152;0.06655474568772406;0.28620882714453294;0.2734358013354575;0.3720568512454835;1.4995173908192136;0.3536817995036242;0.6446056668611044;0.16027221252351076;0.5875351779325186;0.26878959355481036;0.242339852945201;2.630795617839816;5.38474600717476;10.825786897503;1.9421167052244122;2.219458259413061;0.9397942765943716;0.8768810266503169;5.1056564473422075;21.319582695624653;5.0631666515723115;6.724665392743766;4.329441629779548;6.328831603387964;6.724338525431088;3.12559116373215;1.8688929030952648;40.89171066828595;11.048847651953853;2.0858305997250928;13.642528366500182;6.3433857738502;7.497512729288307;5.514780247282566;12.769513924716152;6.168873434228319;7.9964442871619426;10.710703556085102;6.832660642434954;12.2192006628633;8.826510229847752;11.633460040005797;10.065258761396949;1.1900939186523556;3.4667206655814393;0.8126141186772057;1.181752463402758;3.695463783279558;2.088455545369699;2.680165144546219;3.3094450225053995;1.0278394510228686;1.0206329359469584;4.820075480123386;2.9960971175863946;0.35728342332435037;1.7519891639116993
An06g02220;0.0;0.0;0.0;0.0;0.0;0.0;0.0;0.0;0.0;0.0;0.0;0.0;0.0;0.0;0.0;0.0;0.0;0.0;0.0;0.0;0.0;0.0;0.0;0.0;0.0;0.0;0.0;0.0;0.0;0.0;0.0;0.0;0.0;0.0;0.0;0.1694527849764348;0.06993849145139204;0.0;0.0;0.0;0.1832331982395144;0.0;0.0;0.0;0.0;0.0;0.0;0.0;0.0;0.0;0.0;0.0;0.0;0.0;0.0684919445999672;0.0;0.0;0.0;0.0;0.0;0.0;1.0505558072117476;0.36012659498659694;0.0;0.0;0.1963459732563705;0.0;0.0;0.09499507635484748;0.10162885110636904;0.0;0.0;0.0;0.0;0.0;0.0;0.0;0.0;0.0;0.0;0.062160760364552904;0.0;0.0;0.0;0.0;0.0;0.0;0.0;0.0;0.0;0.0;0.0;0.0;0.0;0.0;0.0;0.0;0.0;0.0;0.0;0.0;0.0;0.0;0.0;0.0;0.0;0.0;0.0;0.0;0.0;0.0;0.0;0.0;0.0;0.0;0.0;0.0;0.0;0.0;0.0;0.0;0.0;0.0;0.0;0.0;0.0;0.0;0.1203747236546742
An06g02230;6.476680898025367;3.638704491749022;0.5211232978089247;0.128270402846782;0.04290279037109554;0.0;0.0;0.04883477335769865;0.0;0.0398635674641011;0.0;0.0;0.0;0.0;0.0;0.0;0.0;0.06187651194162922;0.0;0.0;0.0;0.0;0.0;0.0;0.0;0.0;0.0;0.0;0.0;0.0;0.0;0.0;0.0;0.0;0.06286673587720394;0.0;0.0;0.0;0.0;0.0;0.0;0.0;0.16244094122837074;0.15395699144260486;0.0;0.1483155814849346;0.0;0.5115581609132859;0.0;0.0;0.0;0.0;0.0;0.0;0.0;0.0;0.0;0.0;0.0;0.0;0.0;42.60906750318123;18.090443844969936;1.180528513852276;0.07496604792704196;0.22208887276638067;2.2663239979189687;0.0;0.04541000341563186;0.07472709640174195;0.044560201815518966;0.058031431637894954;0.03730416641794113;0.0;0.0;0.0;0.0;0.0;0.0;0.0;0.05993911171471785;0.0;0.0;0.0;0.0;0.0;0.0;0.0;0.0;0.0;0.0;0.0;0.0;0.0;0.0;0.0;0.0;0.0;0.0;0.0;0.0;0.0;0.0;0.0;0.0;0.0;0.0;0.0;0.0;0.0;0.0;0.0;0.0;0.0;0.0;0.0;0.0;0.0;0.0;0.0;0.0;0.0;0.0;0.0;0.0;0.0;0.0;0.0
An06g02240;5704.196502105805;3935.9626246877947;1386.2545878831545;1249.165803913202;1.4555958219629581;2.656229931826366;1.7926695318948977;1.2820925747386394;1.7161940387310997;2.580683384101485;24.743609824895177;2.8055449709807303;28.72951554269226;2.8510183070862527;1.1596233192165044;1.096813951184695;1.4531390250309473;0.2620466433901234;0.1978920180935666;1.180112969686723;0.5291412792805448;0.39723588695963546;0.6811847583990653;0.14187640990456932;0.09404011003869257;0.5084044208473838;1.5611942486135486;0.7891289098124351;1.6095445930011227;0.1588103931848975;0.3519783462677173;0.029302551458474473;0.9662855161897812;0.12297040751784882;0.44291480336531475;1.6252115600014074;0.8820276242635897;0.17887122661783286;0.16078864288559;1.1419266370947816;1.832673532133287;1.5598043043361571;0.4423022649101543;0.31537646781553963;0.4760185630720953;0.6489771357197476;0.5389553584044672;1.8441151696779108;0.0;0.0;0.2982749822975219;0.3612683854200145;0.3653146112268697;1.5783357153127593;0.4366678962986506;0.16007734692588763;0.48326956903148777;1.7191668713808421;1.1212969500398249;0.9938766875658316;0.25051243149762337;15953.740012229604;9297.872155583682;2669.6382639878616;346.65439055637773;422.86208085203384;1112.5664463708413;0.1117793815592066;0.4980739625192339;0.05190476421207698;0.14347797195453146;0.06805776528836502;0.2721047501760627;0.2645129297775748;0.23194280894341754;0.4918164811795659;0.30104122401319855;0.48628678976737233;0.3546481496584174;0.8219205354696945;0.20301812228594926;0.5185301970057833;13.211592503863763;8.833077206569108;0.638015596243962;10.153906342466287;2.5525973637475863;5.092685693417793;4.119740185541481;1.1447323859545022;0.2925624926261144;0.49293449011393614;0.8662493566232649;0.1752546942291545;0.3144845044652152;0.0;0.9040869516408293;0.6486996920038796;0.0;0.7443161970325898;0.0;0.0;1.2476939448310953;1.3825327623425243;0.7074220264104587;0.0;1.8532676530760046;0.0;0.0;0.0;0.0;0.21440106978016127;0.0;0.0;0.0;0.0;1.363369234961959;0.13046416080009907;0.0;3.834080653938445;0.0;0.0;3.692330503747489;0.08808949707499553;0.05110429844698613;1.1667005404947146;0.2853953623984028;0.9110201169166501
An06g02250;0.0;0.03745881046469177;0.0;0.03246170698175458;0.0;0.0;0.0;0.0;0.0;0.0;0.0;0.0;0.0;0.0;0.0;0.0;0.0;0.09396716773119707;0.0;0.0;0.0;0.0;0.0;0.0;0.0;0.0;0.0;0.0;0.0;0.0;0.0;0.0;0.0;0.0;0.0;0.04909823182308753;0.0;0.0;0.0;0.0;0.0;0.0;0.0;0.0;0.0;0.0;0.0;0.0;0.0;0.7294376930283424;0.0;0.0;0.0;0.0;0.0;0.0;0.0;0.04939117317076432;0.0;0.0;0.023992247870074337;0.17605678630356913;0.21051607508563336;0.0;0.0;0.0;0.4143212817284936;0.04981955984835668;0.0;0.0;0.0;0.028559941962062994;0.05078402797672729;0.0;0.0;0.0;0.0;0.03588551451702842;0.0;0.0;0.0;0.0378245082681205;0.0;0.0;0.0;0.0;0.0;0.0;0.0;0.0;0.0;0.0;0.0;0.0;0.0;0.0;0.0;0.0;0.0;0.0;0.0;0.0;0.0;0.0;0.0;0.0;0.0;0.0;0.0;0.0;0.0;0.0;0.0;0.0;0.0;0.0;0.0;0.0;0.0;0.0;0.0;0.0;0.0;0.0;0.0;0.0;0.0;0.0
An06g02260;0.0;0.0;0.0;0.0;0.0;0.0;0.0;0.0;0.0;0.10720213312934722;0.0;0.0;0.0;0.0;0.0;0.0;0.0;0.0;0.0;0.0;0.0;0.0;0.0;0.21359585246312965;0.0;0.0;0.0;0.0;0.0;0.0;0.0;0.0;0.05946083706145713;0.0;0.6526692458283142;0.0;0.0;0.0;0.0;0.0;0.0;0.0;0.0;0.0;0.0;0.0;0.0;0.0;0.0;0.0;0.0;0.0;0.0;0.0;0.0;0.0;0.0;0.0;0.0;0.0;0.0;0.0;0.0;0.0;0.0;0.0;0.0;0.0;0.0;0.0;0.0;0.0;0.0;0.0;0.0;0.0;0.05994022067905639;0.0;0.0;0.0;0.0;0.0;0.0;0.0;0.0;0.0;0.0;0.0;0.0;0.0;0.0;0.0;0.0;0.0;0.36457938128268313;0.0;0.0;0.0;0.0;0.0;0.0;0.0;0.0;0.0;0.0;0.0;0.0;0.0;0.0;0.0;0.0;0.0;0.0;0.0;0.0;0.0;0.0;0.0;0.0;0.0;0.0;0.0;0.0;0.0;0.0;0.0;0.0;0.0
An06g02268;3.7424139753732515;5.458743519359338;0.7641333747831122;0.3762998267858258;3.176389122934443;3.2829189850185174;2.107840997509714;1.3796508428952536;1.8343582498858797;2.9542324809051217;5.350168463963153;1.2286056679051656;6.009802217048389;2.0044428764519098;1.3075434688756669;4.376378120127704;2.8087298800070797;11.780082794096359;2.4892761472900045;2.653433569120453;2.0279071823823624;1.9780005874589026;0.39308517064784815;8.788163979107749;3.519594347795724;3.758082493161845;3.305079615169315;2.9072873916455193;2.5857177055390648;1.7167715569622564;3.951495229460344;1.3269115561415106;5.1599269244859425;1.957066290541252;33.12889850395035;6.4952244356249835;4.553519386172952;3.617230780755964;2.04354286273581;1.126747270695388;1.1087845644275456;0.7055566320785559;3.1796491749268716;4.34643308063104;3.2932496622553344;5.001935636437615;4.234246782005714;11.080634545772146;0.0;0.0;1.801977646289066;1.7828028259527093;0.6050674086087063;1.1180219671445903;1.4794095638202416;0.8172183087480857;1.0352513624492579;9.34800673801715;11.115756824634477;2.0304229746212252;1.5464170415251042;2.1604224462598616;3.087304403951295;2.398650727027709;1.824055620970044;0.6545086138546697;0.6063790235079813;1.4936201443489148;0.09499507635484748;0.19228917259679687;0.8493295666295639;0.5641624831800967;1.4251683849402588;1.8837765498158803;1.687591258578772;1.2029231811436534;0.8032850282058832;0.6015000722275591;1.0840411774558958;1.9167788075360044;0.9242284741439678;0.9047652099310464;2.181664511989253;1.0744033119040113;0.7586355367820412;2.4761737638303876;2.802898967504224;0.6028867693454101;6.778290336006949;3.724137765072951;0.0;1.266405092732689;3.6858658836558185;1.8317158759853338;2.9311923506428434;5.898407981993438;0.0;0.4248982982625411;0.0;14.03600930277705;0.0;3.457598172886768;3.26895813545747;0.0;0.0;3.948333705522235;3.2370408340394214;11.037948989243183;0.3480227312170563;1.297739594074799;0.0;0.0;1.5425769154953144;0.0;1.388008399180783;0.0;5.336084862048747;0.40374807839640237;0.0;6.595839222740772;0.0;0.276956946555432;4.77367243604494;0.3455732299099006;0.2625844543760163;3.5036236323337415;2.5896193441019912;2.9048196057343714
An06g02270;61.052408361235585;67.03228687285456;12.98907912559902;11.688133566586126;228.5094326037929;209.039599794787;173.2084012492716;184.25706770925572;204.69943212081384;213.2957056331426;29.5248661253938;38.43448267962173;40.783273659129385;55.105429690566744;31.432726098582283;198.888111654658;134.6880115559479;196.2158168621282;119.59767433735279;199.9884559442975;57.821293135273486;182.0991606231564;59.04688770092276;751.4346310454733;291.1160505582387;295.44638562653563;272.60364978493686;205.16300542189515;152.00599726580344;232.2784597008675;268.21490228813104;63.11054732181312;240.76032047385124;96.96801580948927;1157.6782616636572;253.60608060910303;305.6254972630058;307.58602853362896;162.33448499392284;44.84082175777492;79.6124799553874;66.3979278005706;163.19039267117557;198.18899455412503;129.45762267077762;161.7649508773435;93.9413749012258;119.8190971552502;13.44087988608774;12.5254314039756;13.810572038284825;97.9007014033521;105.7673440531753;62.05750927826245;18.075272321587473;74.80758714938412;138.05308893643772;122.65681045491036;153.56981583819146;101.32813666183277;41.66931875716334;5.646890607047348;12.49503377473664;5.882181411646194;21.906229141273393;78.36048089167906;2.532030654293567;17.746712913707032;38.37287544451879;9.637350159613169;180.850376526423;155.5003212050882;224.51004155305228;169.34089119946765;275.2713568994759;547.2671597836563;148.69757901883509;116.29222636915716;215.73737414566799;180.24464401341004;120.06313454714646;51.6082974589451;130.90385065665518;22.172743586966973;18.845726971328123;227.70043136303087;163.66129938127085;168.09024016172657;170.72421657385746;366.7576565232524;123.33582730133301;377.67205604450317;381.0405889042505;309.5547685542383;356.7447436975506;335.86624482065184;164.88558289027955;158.58349607139166;60.67495108719898;1436.9274833859133;103.35558035817286;186.36699371588253;322.25899349545267;89.69957540451396;122.248546776718;269.52277954362773;287.53260940573125;617.2640268098049;78.47821807866761;77.71146325867161;51.26679704143345;38.83155051524197;28.716535937373756;42.31246902387652;46.74967153266124;9.27957299671808;78.63058354295777;24.157176903557023;17.916560846633722;121.39675407315661;22.87525001317082;13.968965969546247;131.06959894629065;26.36994616694969;7.721101269796894;83.74561371500873;263.39546813070984;286.83860449828455
An06g02280;0.6712276274879563;1.9908316403462827;1.0190606361479813;1.4255985482760192;63.34845135955111;41.33460164403833;15.488838706221827;41.36782494164252;69.42169233265811;52.71240920792321;1.7436232359063089;1.4643085740788628;1.175016790512579;1.1703140407559214;1.5563814300455991;153.08749526116245;87.13405719339603;34.06492429127764;29.403715837408598;93.17905906091254;70.0686717116509;70.00257901377118;71.01371977749208;195.0528720503407;130.32685286952255;174.4921287117339;95.37230610775316;27.141695220218097;3.019087567624755;98.1831236646774;7.227654840573948;15.999442627289412;185.5614344824239;22.80563015995303;82.77982138353495;18.219337651799147;195.87762618254942;155.4035219203742;64.29451328289365;23.332737530430784;4.880120353776882;2.7254481929505943;157.51955358533513;206.406149292674;131.442897854529;139.16465824887817;75.63313529825902;90.46561973837365;0.0;0.0;0.3172951622952533;0.9010474548662598;1.2083554275747765;0.7078137786940099;0.16914404330224916;0.9737172895227646;3.4536788278883144;9.714266545332018;7.748509856202805;1.7689943034190132;1.0408152595230695;0.6971246545794101;0.35870724207704774;0.13599019175981875;0.5550474576788643;2.580995305198673;0.1920775032277246;0.0811716321058979;0.3061635720191851;0.19204192899113928;1.5788940374505966;0.6594339588638105;1.7301043729475756;0.9723077891824621;1.2696414780019065;9.948963532227978;4.107559449793055;1.266404286388375;1.2803635954203494;3.2641247576891477;0.5243363912614367;0.8457971845643734;0.8483293193136272;0.13303569604553805;0.2935520199167687;1.4108102995237342;1.2832184231166246;1.365843866297003;0.7298686074689688;0.3016688402073594;0.40421570612426705;0.9073277316081354;1.1365375188395928;0.9033851041408946;0.5843061360209716;0.8053304511654207;1.3055869837080953;0.8364139729577581;0.6226940954419241;5.374314588022717;1.9531763217292506;3.062833027163475;9.00893974338673;0.9507180675426282;2.1891091053488996;1.5544620887882814;2.813361646563738;46.933011450325345;0.2740336466276034;0.1636909602615476;1.3407068863883045;1.5480770156567552;0.9109706193869966;0.3334203950617668;0.4952131412848235;0.08631992145117394;0.609850798965733;0.13457326822687385;0.0;0.48227288644794153;0.661655505171771;0.10903816793520944;2.360092576028647;1.207854777370721;0.32594104348569686;1.46784107685768;1.4145391648366796;1.2302942071936451
An06g02290;16.852165784546283;22.10008870120838;0.5568869779412843;0.8511340933587858;11.573224253405945;4.2599562795347;2.6339727019266275;5.99353337363047;12.101403406339122;5.498106490574787;0.0;0.19475592112605788;0.0;0.0;0.0;26.460110856544897;15.114864357606777;8.088634378601403;3.457699124348954;14.701622543448883;13.346786980798138;11.479959439320675;10.959445892791756;82.68927723097666;19.070598999981396;25.45042302189044;15.011572714458568;7.811881739577533;0.9014666803705577;13.619347654975163;1.2509236006271987;1.7112149576246456;28.982173087805908;3.7432666904345173;19.229415139480434;6.983836874577271;28.233324709323966;21.125088633825982;6.799460749635898;7.146814852296382;1.6148639695697835;0.6636742992695397;115.44344730636092;132.73211065499672;62.12287545242551;92.3100324490841;48.49228447645181;40.37980789717576;0.0;0.0;0.06870045780501703;0.06988475627810149;0.10623824112287755;0.44219265952392606;0.127298727449238;0.0;0.5164948504931282;3.9232686735782663;2.3155384647395696;0.4563118232128138;1.8703212078780063;10.306846330532425;8.484275736871192;1.0366917425462077;1.664587157607324;0.2226169513649946;0.9375220604868323;0.0321146332630811;0.02959348173048208;0.06332015645256638;0.22299837320408555;0.10472175673227122;0.18991164877676261;0.26004661482812064;0.17913627664167375;1.2676364967046063;0.9075066270316485;0.24935712633669274;0.14473179939331052;0.3228057761583224;0.07015425053850012;0.11934849169414097;0.40443473234283356;0.0;0.0921016109024135;0.5044332810566893;1.0722067348872253;0.0;0.0;0.0;0.0;0.07890374409549464;0.0;0.0;0.0;0.0;0.0;0.0;0.10700984925550693;0.3237578171274926;0.0;0.0;1.0183670203917352;0.37614079307761306;0.0;0.0;0.9941556809762679;3.4386133922875954;0.0;0.0;0.0;0.0;0.0;0.0;0.0;0.0;0.4402796022788891;0.0;0.0;0.09540289186742769;0.0;0.0;0.0;0.19990100784981799;0.07490525797389203;0.1890827195524208;0.06251153486499535;0.0
An06g02300;0.0;0.0;0.0;0.0;1.95374450338852;1.585050386989294;0.7365948538430519;0.673419632151076;1.4261825865882451;4.135142285276642;0.0;0.0;0.0;0.0;0.0;4.492601548335468;1.7106792491143086;1.3331055259191145;0.6670962144952158;2.355285256225859;2.052796606452241;2.217423272407254;1.3857450852749809;24.048990250115214;3.5682189697279707;3.1778626299633945;3.039769875674184;1.399354071276855;0.13126043723423972;2.3763975078262924;0.45598603308175695;0.1159949584970285;5.071443469743028;0.7015574467931923;6.9910705311514585;1.4005771706453498;3.8321808175619396;3.3627440558720636;1.0457118890040769;1.5905768881153937;0.2580749270979076;0.0;4.090839381893809;8.162315644377541;6.107420120012916;6.691146648532822;4.368293823527486;3.075893670418836;0.0;0.0;0.10988602326662127;0.445279197173063;0.24015827746791335;10.729698877016867;1.451489431668661;0.0;0.5518059143949909;0.3574791419366469;0.41132542177804565;0.19878079628085968;0.6115665918666364;0.0;0.0;0.0;0.0;0.17458737503156485;0.0;0.0;0.0;0.0;0.09401745679186571;0.0;0.2858234722726757;0.0;0.0842317632462835;0.4122392844672089;0.2964448714755672;0.08794478205581614;0.0;0.10711945849944532;0.0;0.09269668223454883;19.139783497097497;2.1844136053788814;0.4164030577418977;29.232543651155563;21.923131845582713;32.401256065113884;16.515179666067006;0.0;0.0;0.0;0.0;0.0;0.0;0.0;0.0;0.5984483074120297;0.0;0.0;0.0;0.0;0.0;0.0;10.441947657438883;0.0;40.32331750308899;0.0;0.0;0.0;0.0;0.0;0.0;0.0;0.0;0.0;1.397005782740143;0.0;0.0;3.332383042165004;0.0;0.0;0.48024873602061774;0.0;0.0;0.7609500166871636;0.0;0.0
An06g02310;0.08746773885206115;0.027271267869691928;0.13865372915353222;0.2078506373316438;1.7864789190243295;1.9686045140119723;1.2755021318251378;0.5530186644051004;0.8116300381755281;3.248564414231659;1.060822303532762;0.0;0.0;0.0;0.0;1.1915015859738565;0.9851540033492713;2.8346230659111833;0.4034008450015911;1.1918877754294697;0.8829592625027366;0.6024381459104182;0.587870683271334;4.107258421950644;0.5929930487548131;0.7491286652503358;2.3522932380577726;0.4595034523526111;1.1315959774518982;0.6587080996053972;0.8739229152807312;0.1268543539421719;1.1978909763389767;0.5617372983505743;4.6980221593011;0.4777631030678331;0.8179056232005966;0.4933103980564371;0.9342006248510191;0.2362572365192321;0.23261778718780307;0.37188623109120184;0.8409918552803058;1.3829060178689772;0.5274005752646996;1.1023420761270266;0.47233200719431134;0.5256313978554874;0.0;0.0;0.12328434989529212;0.3191995167866527;0.1058621488715539;2.7322887653677235;0.538307471747025;0.1487652252459766;0.0;0.24835189241304123;0.2823099812605266;0.19668327655838944;0.12647442653937926;0.12817523354318425;0.15068058367640036;0.04884641669252533;0.11550778577571849;0.8860568039573907;0.07511665467594314;0.043133043001878806;0.0;0.0;0.18778878690218243;0.223821772036213;0.061845359924177425;0.3940955125137825;0.09425172223453986;0.22950854939689552;0.08806521286512667;0.48319530547634154;0.0;0.27488028173050094;0.16243913309314562;0.027537508111518692;3.35235753535238;0.5655408668714086;0.1937193999101648;5.922923048360057;3.93303490164;8.521313783270104;2.9680646352013693;0.0;0.5310946062758627;0.0;0.41024211769940333;0.0;0.172374351819846;0.0;1.189309362325844;0.35556342950840264;0.0;0.0;0.0;0.0;0.0;0.5051932827527774;0.0;0.0;17.639319448256366;1.847355479371244;0.0;0.0;0.0;0.0;0.0;0.0;0.0;0.0;0.7692772413650916;0.5720771569811876;0.0;0.0;0.0;0.0;0.856008207300348;0.044040585274449505;0.0;0.3853151762116025;0.461774538929495;0.35918380903971125
An06g02320;0.9269210563254293;18.821674382525188;1.4055718875646679;5.65149999623808;0.15343358518777786;0.06059212245955558;0.20180698975056333;0.051144565967417045;0.16711915961603688;0.2479557333492981;0.0;0.0;0.0;0.0;0.0;0.15745420232349713;0.0334529206596498;1.339496201848265;0.06325596495085155;0.33821357070863173;0.14234890290959626;0.3199526378719466;0.10953593181001342;0.9381163306695844;0.038700166632949146;0.11479757608942005;0.7049582417254557;0.034489702969665206;0.03598073981046957;0.19837066532895106;0.0;0.26089459102353213;0.2893231528825083;0.20386605388265489;0.3716240022196453;0.0759877959535582;0.5243215963150721;0.29631082240744844;0.43433449057181095;0.0;0.2493078526362553;0.0;0.9061960721355458;0.8349570402311077;0.10946467766649369;0.7402725427919006;1.0141846029128267;0.3553570889297021;0.0;0.0;0.0;0.041174063829672175;0.0;1.5967399083481482;0.29803868883528883;0.0;0.10354928628396412;0.019269202089042585;0.027505945993178085;0.02092822192660073;0.020222396749387;0.23015238197044036;0.6087074120268807;0.20292851198840406;57.231384322690744;9.582828885704322;0.44198197753254287;0.0;0.0;0.0;0.1386367229590349;0.3998012220975703;0.07452249413320894;0.35456117270635645;0.1484835933646544;0.02187517877217626;0.09438379316038237;0.05346843457491448;0.20833590854373396;0.0425954614514212;0.10966438376504428;0.0;1.456256966963347;0.4545883425412555;0.13841236645300264;1.9487650499299738;0.9879671502295593;2.23396831258945;0.13798045926877642;0.11453495577379565;0.4540982670898664;0.23165710566789466;0.36636642598673763;0.0;0.09237100915906546;0.251316338588371;0.4248803252554211;0.7621494139238405;0.0;0.0;0.0;0.0;0.0;0.0;5.817991015411575;0.0;1.088690863466173;0.0;0.0;0.0;0.0;0.0;0.0;0.0;0.0;0.0;0.05805961649252986;0.0;0.0;0.24955920641702195;0.0;0.0;0.1422209201955979;0.0;0.04778144222649764;0.10029367202090327;0.22495742927873888;0.12322855951953567
An06g02330;0.09379772995991681;0.7260579778064361;0.06944372277411123;0.24644587913230273;0.29331059777507557;0.0738980162981951;0.06484598989763753;0.0;0.0;0.12047655944706108;3.357112711046776;0.0;0.0;0.6535028729588539;0.0;0.26368834335198393;0.2572357523655086;0.17633514580370488;0.24758385119369905;0.04261907194868191;0.0680462305233968;0.0;0.08337928956408414;0.09240784088637054;0.0;0.06679070531221512;0.0;0.0;0.08030731769501472;0.0;0.3358540102373904;0.0;0.23995328771613503;0.09638243211574643;0.18060782783873744;0.10754174301711765;0.0;0.0;0.0;0.21008041301759486;0.20706850729963053;0.0;0.0;0.0;0.0;0.0;0.3146550464725555;0.0;0.0;0.0;0.0;0.10202018037796551;0.195587151558718;0.17753101887811518;0.0;0.2608165342019389;0.0;0.04625897362937942;0.1719047577459054;0.4173428894571778;0.14659822310688375;0.0;0.09917802976538731;0.0;0.8857913756609401;0.3561087807038368;0.16651949090470014;0.11454219197165594;0.5157223454761296;0.10424325351721114;0.0;0.0;0.2050665706836976;0.10849726568658764;0.04110085067535849;0.31597874918792423;0.0;0.06641920211222016;0.0;0.0;0.0;0.26633351287127516;1.536320257969403;0.5968907288355618;0.17147754288344216;2.775963334822357;1.6659228402564086;1.2300615647097466;2.3931944102062226;0.28379216819507147;0.28519663709878845;0.8442700618217927;0.0;0.0;0.0;0.3346906092727966;0.0;0.0;0.0;1.1547362144213904;1.3780744047756381;0.0;0.0;1.3415688286434866;6.1781523639846725;0.0;5.242397729713699;0.0;0.0;0.0;0.0;0.0;0.0;0.0;0.0;0.1563503338846272;1.8502113440033288;0.0;0.0;0.34027031432715876;0.0;0.0;1.8149012902864747;0.0;0.0;4.012381680467642;0.0;0.133749692949638
An06g02340;0.0;0.04215973374501411;0.0;0.0582244560860426;0.15997162370243304;0.15139427290802457;0.1923193622794244;0.1805864602659224;0.14557351020588524;0.2098537824510126;2.320935968580723;2.324116791914252;2.8565246756121483;1.7337050235622797;1.6674416131644705;0.35270315497423216;0.27139616302252584;0.16203418394097882;0.02372197276544076;0.07070553723359634;0.09889035934218056;0.02401948212546731;0.0719230813942507;1.1891466581452306;0.07675547922161201;0.1917237573684353;0.18245350530685497;0.1748405475749232;0.23663710637682156;0.09380562131430203;0.04947392184189858;0.08679533709055638;0.27499288842111774;0.0270231118081532;0.07962044516891607;0.16234394456088716;0.14494609380401532;0.022688685944314127;0.0;0.0;0.11513858405270462;0.4424495328463598;0.347490687568616;0.12695430808499336;0.0;0.06669385423970749;0.08761595226539007;0.5258035421429715;0.0;0.0;4.249698228718959;2.2706735893743963;0.0788194815585713;8.958495776315933;4.024030241275337;0.17716410591154622;0.9262898140050919;1.1492024469740134;3.1679500624792265;6.08602621032167;0.36366012661138203;0.03347763211325019;0.0;0.03636851585518241;0.0;0.03248260464340895;0.11294376518362331;0.0321146332630811;0.2333754953249405;0.06332015645256638;0.0;0.0;0.2556182071008173;0.13836743835718127;0.07545566975553572;0.19238112062312046;0.06330135454891002;0.11246331777715986;0.0;0.4048444663681175;0.07015425053850012;0.6135759277559211;15.055586743243989;11.350181931480336;4.296027832206127;26.734911906648072;22.62942634927136;37.56359084474909;27.593576726598528;0.07123016354686477;0.0;0.0;0.14707087947070246;0.0;0.14149558671952894;0.0;0.14758304132703878;0.13236707110982587;0.0;0.5675051982841957;0.0;0.8078500403941046;0.0;3.0091263446209044;11.547948343896584;0.0;9.48014960642844;0.0;0.0;0.0;0.0;0.0;0.0;0.0;0.11444197902538002;0.23396411284033214;9.655005475785488;0.3387477510868914;0.0;6.390013490644565;0.11784474879312218;0.17255884520587664;4.22898241321073;0.0718985926281895;0.06638792284429267;11.297319742434917;0.03125576743249767;0.03749991391111346
An06g02350;0.0;0.0;0.0;0.0;0.054544228937102944;0.03639905486282936;0.0470446754551172;0.08102898174538518;0.05296362744501256;0.14628053061794014;0.0;0.6633066385301283;1.588711871731073;0.31201728682385593;0.749774540331376;0.11408758051830013;0.1327089516251432;0.10778688576027401;0.04039656900640045;0.0;0.11846211992600787;0.015236290997480301;0.0809769529526005;0.8104209967515453;0.0;0.031889461422277776;0.0;0.05403369794042397;0.040454545279273314;0.0;0.12230236029871244;0.05605647647591292;0.05958992692664521;0.0;0.08447557569022264;0.04833381752986158;0.04204387978914653;0.016517982008455043;0.0183565536098418;0.050151822736295856;0.0;0.14157621808985904;0.05859938463410721;0.05404818686377039;0.0;0.1637946031163085;0.07460138110660534;0.061513625008140484;0.0;0.0;1.461661621561742;0.21625789865783165;0.09045749443088513;1.5283315463544698;1.7841727985928681;0.15840236165786795;0.6717062444893888;0.7017078141488857;2.332176479826541;2.475559969349684;0.09214053691783805;0.10763305376937639;0.023676452729137553;0.0;0.1655146942846716;0.0;0.025887814200569896;0.02734428986060752;0.08675600313504132;0.06635733853991593;0.07082482156204208;0.0;0.1157956009752122;0.02590120401006071;0.02952117427619569;0.025878858706606396;0.0;0.09513625766737105;0.0;0.11629369741280826;0.0;0.6209305513139824;3.5133789215313347;3.5554175645978088;2.0191995172963684;7.012277103033405;10.792657263840336;12.209330013728955;8.180061506241833;0.0;0.0;0.06718329404417449;0.0;0.0;0.0;0.0;0.0;0.0;0.0;0.0;0.0;0.0;0.0;0.6405368412621422;6.391192100673798;0.0;7.152581939540549;0.0;0.0;0.0;0.0;0.0;0.0;0.0;0.08263401636553955;0.173636074390635;3.6063739400043993;0.2720022026230182;0.0;4.200933178465075;0.08915676303110336;0.0;1.118907235709338;0.030527319461758153;0.06965104890610511;6.548100554739135;0.0;0.0
An06g02360;0.4275132065579679;0.4433709663868129;0.19103172102968669;0.3363151768554644;0.20227326308914514;0.47463581888305845;0.24321655742039971;0.22551110258316995;0.17044425227019802;2.0006953601157913;0.683386874782561;0.1626520649839675;0.40222946737223064;0.15853169424877855;0.7131173486361603;0.2559182828885837;0.3300400972506488;0.36645131013407095;0.07063264407843799;0.31622130386874264;0.21942098030927024;0.22185904163246842;0.10423310564512502;0.3578887596380786;0.17956809197579257;0.3177717318332646;0.3605739929239209;0.2618378025632602;0.3130090408564606;0.26096116743541875;0.3959051349464784;0.06208033813035293;0.2726196786666928;0.06718560498689946;0.4239511974375721;0.3693270675678135;0.3244660264517046;0.20228217007057078;0.13230331477288668;0.10123515459976531;0.29970701422040397;0.14263274233393985;0.11909416715395373;0.05643706424850205;0.2739571815866176;0.05770546418044772;0.3053256515636657;0.3299236220262963;0.05944977048471364;0.0;0.058390975668584116;0.024748830819452547;0.06819690991994982;0.3125678183535377;0.029154474895831742;0.30936216732537397;0.06224121520572507;0.11366030734040666;0.08340392559100532;0.12761366926843806;0.1300964038904713;1.0907298281715068;0.9300584061372223;0.4314568890090643;0.25757058077277184;0.16144479013205312;0.1461510274012258;0.027786515572638906;0.02560514187462196;0.0;0.1193166255641771;0.061457046919004304;0.07238100634189154;0.13415870560145235;0.1060352136049256;0.18953622553828195;0.09520734989972282;0.35542085609130325;0.04174205535063134;0.27324766405254425;0.050264765793439005;0.2952265602719767;0.12268693559318013;0.09108104257565139;0.07968899487782947;0.046495484690881314;0.24247933523947726;0.0;0.3317481662203466;0.43862692757093796;0.6169783351973941;0.1378918305569381;0.5921849283432954;0.24736265035545657;0.18933000439748243;0.48715075204126723;0.0;0.0;0.35204148931981394;0.0;0.0;0.0;0.8811207912284286;0.65089592764374;2.4979052684574152;0.5321204454881718;0.0;0.5950376813608185;0.09380666609624158;0.11206874368310808;0.35502633941287093;0.0;0.0;0.0;0.0;0.03792865242484218;0.43022345253995686;0.0;0.0;0.0;0.0;0.22395440422272128;0.0;0.0;0.150971354876405;0.09230775713878843;0.1056147037536759;0.032446017157594126
An06g02370;0.0;0.04296277629253819;0.018715085755503888;0.10917392327504201;4.3073435156396185;7.688722261116453;7.215205380208992;9.866410445521055;7.453827465224833;6.5972761728043094;0.8935883042920163;2.309062335897284;2.8980086626890507;1.8772573307412326;0.8301863294448678;3.9178044119905313;8.578763546899552;1.0732733500356142;0.5396233147226701;1.4750244942866164;3.501677818652576;1.1601315368800116;2.3986370858685144;0.30609173378322657;0.7849474605027739;3.031978655307332;1.8302390351861095;2.3077809208790816;5.633635376691657;1.0378485638930441;8.141985191680353;0.5071184698465749;4.254091130475271;0.6792079684515181;0.930115325250823;9.384903674741073;2.4441285472937007;0.89669321333299;0.7824790816177954;1.0155099682444295;2.820926605419406;4.113890845063802;2.376377829743282;1.176840910404494;1.7513788007267774;2.44001445191778;2.8712966104536566;6.162106380740657;0.07001861857088496;0.0;1.2147767623565295;3.9363060207709686;0.6687563318174304;5.873839490232846;1.1783588296187506;7.920608098062054;1.2215156744756825;3.3087121443148844;1.7359131206999128;1.9796117368998227;0.6759729808992475;0.0;0.028336579932967797;0.07106616843153557;0.24384085439954978;0.6274009923175945;0.052494678037570824;0.0;0.992874633216649;0.06452625467071049;0.3504882870514999;0.19487516895050355;0.538753709090992;0.6600227390640437;0.5617665194873308;1.0606370490688892;0.4200981241928884;1.6947891758548865;0.6391172474796665;2.2758756438384866;0.3008496417059029;4.502439226834817;2.174107689947584;0.6629001002447654;0.4878702167791286;3.1531014972617375;3.2157424482560852;3.1126487275675405;4.407052414204706;0.9135258831034518;0.8918660156611966;0.32481186753412084;1.0778369638264078;0.8728353361282787;0.9305372541723312;0.9562588836365616;0.0;0.13488834865477495;0.5452406604923449;3.4698889266519393;0.39373554422161083;1.0976502136148467;4.151057949787263;3.449748416511823;1.1767909264732708;1.25343927159436;6.8056557926399;5.6065772643774885;0.11048340673557341;0.0;0.20907106654313506;0.0;0.7345604359501496;0.0;1.0118995714080339;0.8431002875756543;2.003383188701471;0.3255391440916758;0.8447063297691861;1.7316890140893304;0.0;0.26376852052898286;1.8099385528936618;0.28302229049820954;0.5678133201861197;1.7207253206340598;0.7379528749509519;0.910594159028673
An06g02380;0.4362707112422119;0.47142498329545796;0.23337152397981756;0.1904582085471738;34.740180192756206;51.342332388678734;41.53488437253029;67.76561361915283;68.99855743659647;55.49707687351425;8.382415431434245;14.750404892414087;9.187514508839262;11.403124189757099;0.3557626576519018;41.48451208390941;75.17848380216567;2.6562186365948044;0.9525804971058509;11.451815526453998;24.698673357139416;3.385934171234149;17.31822560316053;1.3699453411798483;2.120974262058923;19.14851116608396;13.741283424319697;10.682692420253142;32.09268262348257;4.7827938367597485;39.67245525023058;0.4430808634634487;32.26446548019339;1.1587255322666012;2.3967823022399632;48.838641735804885;16.902430601608206;2.4608311629975907;2.5225144837904714;4.529558232709811;12.242936060035888;18.335630355061916;8.159717774722177;4.99669362107106;10.958612843608055;10.284194382599928;7.802647973691361;23.492338106079067;0.0;0.0;3.7492714891176795;9.566019636351063;2.254256489818361;14.910147275485054;5.408513440862822;37.25076716507471;2.405017658574252;11.128535934311103;6.961718925346686;6.266024598235061;1.7060229525558848;0.8721822166898574;0.9587476349597776;1.0152560728548812;0.22768365967368429;0.47539920615745207;0.5104611228326439;0.22030446422842417;1.11465550544542;0.08018894405701217;0.497159778581468;0.3710389354799075;2.753467812784773;1.764661873363822;1.7998115809962865;4.598238469572163;1.5904519230757912;11.365005782093965;1.4507074974317775;22.975408133772333;0.3992456665085168;38.87186607403637;12.391808801079872;5.882504706625093;1.9303781594335243;14.664019233077845;22.876847883940822;19.854715924932542;15.820160214391015;1.8200825639733331;0.8967333639147047;1.5586743892351964;2.993465031666231;2.900064701663653;1.450831486948752;1.8505713504249743;0.4437860071754515;0.49753899093974363;0.16089068670265913;6.54696263487946;3.1950671211425803;0.0;19.90466311988155;18.37980713715315;11.719680128401839;0.0;20.958340960295963;35.67299673338546;0.28438053289147425;0.09737120352794637;0.33481824650905545;0.2975493513764233;0.18062961539757777;0.5014086641907565;0.4998004217173611;1.0105129063882619;8.076640163810021;0.08005060920287109;0.24078718512267208;10.38327709280985;0.25589795875388854;0.19458333481646276;10.008944951677464;0.47763845582429587;0.27027645591807703;9.432165242057913;1.0568727977433767;1.0578851820402124
An06g02390;6.350203636985561;8.13650572219393;0.7113217936392847;0.5977742779599359;22.75279020015637;13.091871847490347;23.135376646084065;18.89205546490858;31.99031509180357;17.125100566732787;23.22588809579445;79.88027550863212;27.772628266353905;64.24958082311237;12.280974885119534;7.370264052025386;14.342006447759502;1.3210958771338441;0.6426635090592716;25.179125005114745;1.5849923669240038;1.6806106952113449;1.5576084536674557;0.1680339354507432;2.260077567600074;2.2969308656107468;27.358456833867166;1.7968690459252035;8.879602004914217;1.787617423673467;25.205258800862893;0.6384482571972984;4.954552746620073;0.9466653156121533;0.20875004819536655;1.5651437714109155;3.8469524555022527;1.719875064731008;0.9533735418996256;2.326186211984205;2.169997893217209;4.5216101581403;0.0;0.40320577602272634;4.429627841288876;4.2592055638392825;2.763673056761778;0.6273646197907281;0.0;0.0;2.3767507056169213;4.888291622621706;7.294304970290437;17.80972977866536;3.438791365508719;33.94147480534547;9.003067411438508;25.712680437919857;17.652183388334464;12.159392155474915;2.78005504742375;6.865227985406726;7.367270273644833;1.1988176013162741;4.703595940584158;0.6283071492451436;0.4340203235036595;1.7525947723710782;4.804210983063722;3.08197559400382;1.4552469071789582;0.4986533851216046;4.215834790927354;0.8132823493159939;2.473661611883223;8.650832204349475;1.5117703220050391;2.919379351788983;1.518264954420022;17.060463492107115;0.1218838438520645;18.55571172841084;4.771162833876824;1.0136821306006571;2.3698264634782085;7.76823557269145;7.753546607268654;11.176092663948902;4.62633924328194;0.0;0.0;0.0;0.3559900348367865;0.45016401851018106;0.0;0.0;0.0;0.0;0.0;0.5953240805530289;0.0;2.259868086854097;6.409721834230333;9.469897613954021;8.47981697017504;0.0;3.6126916112759373;14.428691489206775;0.0;0.0;0.0;0.0;2.4659807867581187;0.0;0.0;0.0;1.930500709728596;0.7916628988164751;0.0;2.0554235097537026;0.0;0.0;1.9590310925205106;0.15064394479677934;0.08751193590268214;2.4248702572738985;0.09526128675418959;0.0
An06g02400;0.19220011890449484;0.23899298654274695;0.18323656835462374;0.24263603692930355;0.655934670603881;0.255291820100836;0.45314213649156193;0.27367442388396723;0.18456631645123553;0.2048337128549078;1.2826823293322966;4.995771818542161;0.9973383194988256;8.230397331945221;0.8621165728850553;0.60554818679274;0.36242590432587113;0.07292461194143174;0.04085704987998682;1.5896150446518569;0.07223474057615685;0.14751042390989158;0.05214361318241298;0.03655694804295977;0.0731179032731541;0.029087996361499807;0.7419175532622604;0.20145700065587113;0.4319110303059843;0.06632624386508278;2.3107107797101456;0.0506193526293647;0.24529170591520247;0.10170306129049504;0.017134711571129193;0.2534528487198581;0.12356769693681753;0.04848589988103186;0.04695684022701868;0.6193734805871958;0.20341788267868818;0.19383423958202084;0.1456613275190665;0.22514904753134066;1.3617333972182903;2.946850847082861;1.1782808668454332;0.31289683534971285;0.0;0.0;0.14666335582830714;0.1676674384879341;1.0686507196183606;0.1507785093952734;0.10314220379149042;0.5864283529051632;0.48128041857482595;2.473355502313977;2.2402417916987782;0.45625677996639424;21.524184008382;0.09447314205145767;0.19956718836142828;0.07485744317680716;0.2764966827401927;0.4535154126543217;0.014508794665020181;0.0;0.10962157712878935;2.2637205043410185;0.36657286461396343;0.16575320488416478;0.9067378031803542;0.21878188913467614;0.540418778774808;1.0575148845218931;0.8710438929567881;0.12095675600051185;0.13614331898975143;0.9516362357467143;0.16304124367307077;0.5831519975617567;0.12746886457178566;0.14853216173875458;0.0;0.12718528210890576;0.0;0.0;0.20372156735947042;0.0;0.0;0.0;0.0;0.0;0.0;0.0;0.0;0.0;0.0;0.0;0.0;0.0;0.7184523374631802;0.0;0.4073507053176707;0.0;0.17785938648568247;0.0;0.0;0.0;0.0;0.0;0.0;0.0;0.0;0.0;0.05691118451795235;0.0;0.0;0.0;0.0;0.06086965858361143;0.0;0.0;0.0;0.15644033582232844;0.0;0.0
An06g02410;0.0;0.0;0.0;0.0;0.0;0.14687003596174886;0.0;0.0;0.0;0.0;0.0;0.0;1.6220340477727995;0.0;0.0;0.0484009124778039;0.07036252080681633;0.09872275447740703;0.0;0.04169257038458013;0.0;0.0;0.0;0.0;0.0;0.0;0.0;0.0;0.0;0.0;0.0;0.0;0.0;0.0;0.276811930005923;0.10520387903848465;0.0;0.0;0.0;0.0;0.0;0.0;0.0;0.0;0.26533285999595757;0.0;0.0;0.0;0.05616564154144134;0.0;0.0;0.0;0.0;0.0;0.0;0.0;0.5019889313331305;0.0;0.0;0.0;0.0;1.772969397155859;0.9769278734248814;0.24332438104275766;0.9719684870235018;1.950239468184559;8.811041863979423;0.11205214432009819;0.0;0.22093228501384574;0.07255695035024419;0.0;0.0;0.0;0.05596769034390921;0.0;0.0;0.0;0.0;0.0;0.0;0.0;0.0;0.0;0.0;0.0;0.0;0.0;0.0;0.0;0.0;0.0;0.0;0.0;0.0;0.0;0.0;0.0;0.0;0.0;0.0;0.0;0.0;0.0;0.0;0.0;0.0;0.0;0.0;0.0;0.0;0.0;0.0;0.0;0.0;0.0;0.0;0.0;0.0;0.0;0.41117569959339373;0.0;0.0;0.0;0.0;0.0;0.0;0.0
An06g02420;0.033747654221067104;0.010826965150924203;0.0;0.009797705790977619;0.09499280847001661;0.06833261601933159;0.08951794694748956;0.041010459408684447;0.052536389516110206;0.06483354320853861;0.0;0.17861526551190635;0.0;0.4539223495111357;0.43439982354673323;0.05257236043835247;0.012392028749338715;0.02906594524249671;0.0351480403256808;0.07762208209359815;0.01017302449685334;0.028624991890614983;0.0;0.0;0.01433577601187319;0.010846454036456983;0.04615906136226613;0.025435131274101047;0.1253501187146957;0.03018176514721299;0.062385130197907625;0.012752937677940716;0.0;0.027873038341025027;0.0;0.01607766922182822;0.013861673704569989;0.0;0.03136574490366543;0.06281474143383235;0.0;0.08828154620080444;0.0;0.0;0.04054920783991378;0.06701302020581762;0.0470414521304485;0.1209238375413828;0.03663764925220725;0.0;0.06596643378396766;0.13194433550295334;0.05664863023329517;0.5060518678565215;0.14713451409037795;0.23208671047220994;0.0;0.14745299759410396;0.12317834668020494;0.60917680697737;0.07850653788405938;0.07007099697557108;0.0153398529269188;0.03718578580719885;0.01392275367557635;0.02400769680362264;0.09371792543301294;0.014399673444541634;0.010258738313165998;0.015059854068177373;0.05544218797526964;0.024764600837536354;0.06626559357565522;0.016220521448160944;0.06534728280303553;0.10060068096729566;0.03617182215835618;0.10179302908005951;0.02572475504166815;0.07105781016467864;0.020651415403505947;0.10541329367164878;0.19045060583669926;0.08923615547375509;0.07366598945101678;0.17192516432209604;0.4092824630010977;1.090200142570936;1.2298892815535374;0.0;0.0;0.0;0.0;0.0;0.03421716784463721;0.0;0.0;0.0;0.10283566331497593;0.0;0.0;0.0;0.0;0.20056676840185014;0.9236440411272766;0.0;0.0;0.0;0.0;0.0;0.0;0.0;0.0;0.0;0.0;0.0;0.057094642871516936;0.0;0.0;0.20348390889996204;0.0;0.0;0.16200696123704406;0.03823521407668712;0.0;0.222985198108858;0.016666281305368364;0.03999160254308113
An06g02430;29.202504816245277;27.774059689255314;15.25157965401848;16.93398476597166;4.786848742586595;6.930085957670336;6.46801869001886;5.860998408661232;4.2213704845367355;6.386067112758595;1.4657626732912268;1.152535194403984;1.2076994359845077;1.9910132734369936;1.7025590746149166;3.3538070470826273;5.249589606068137;0.5925060774298226;2.0415099603134466;3.442659455039072;2.1716423361506565;3.274482070996587;2.319332056743343;0.728262008397647;2.002316955806604;2.56536736442295;3.1669455184831876;3.6368895142293365;8.648686990725755;2.3032718611993572;2.8396906888398523;2.0958240950145814;2.7370682012190106;2.2889699575291154;1.9375274324190281;4.772850780524341;3.2219677647590874;2.1594902433247642;2.1286892170816247;2.752847359050328;4.6048683078225885;4.615825151125431;1.82672841942075;1.9201378531573672;2.8436097466371404;4.888864922735543;5.388177991794607;4.141747600933753;0.5510397918219273;0.0;0.45346736548880107;0.9711822852582858;1.6336161706514676;2.4896825320281057;0.8574742694294599;1.4870425516293009;0.35972327724236985;1.5598165188455662;1.1171996623798268;1.5965793924710692;2.2347752768662064;74.6883546922318;70.68579892359162;22.830572676700186;8.410171960332665;4.5025188656758495;3.8072633217442893;0.42553185179276004;0.37771672293871456;0.09938394246423658;1.5935548185212705;1.7524952101726936;1.162931241815577;1.1939579362042383;1.7659768336110337;2.9676612966072393;1.839319953519282;2.6173391728202624;1.5388597156313977;2.1727007722309146;0.9415335437180663;2.229467213102647;2.089185888670841;2.6034371511311907;2.68220001411543;3.442174343502219;3.6230943553389743;1.7397488280481108;4.67246397756532;1.0646846597261632;0.6045060967511197;0.766956765791146;1.177008760513902;0.5066740689805388;0.8021774044611423;1.590011027454962;0.5230585076685429;0.737205249351412;0.27090032816260035;1.7423719674404434;0.19562570414796118;0.2726812439185147;2.0624341548627565;1.1426611474250516;4.9698071066753675;0.0;0.8935049620771274;1.7410014178617006;0.43795465017511764;0.0;0.22550061712833855;0.18880105173701672;0.563330532253882;0.20036777684311222;0.33773436954168495;0.5025264834863267;0.9311257134314621;0.3086448603914619;0.7869158927759079;0.9569884795221255;0.28502948330162237;0.559987479494372;1.1731001104200232;0.36609020512898754;0.7943876700680766;1.0437555762126465;1.2940155487772291;1.6069732196733044
An06g02450;0.0;0.008837920537750016;0.008203213294574782;0.00672544912904051;0.03592956111141334;0.0706160783846903;0.013309325178534498;0.019686280233427805;0.008178800927163679;0.03832194736194127;0.0;0.0;0.0;0.0;1.5426612626044924;0.023131247562573804;0.08794386250142183;0.03935607070589645;0.013154980163482393;0.015996288510302843;0.02351024568750279;0.01818518213962195;0.044022061880444385;0.0;0.028117589927308617;0.02174491919953657;0.016902503807317646;0.008769901667315099;0.018867901523583062;0.019549399183290458;0.017757788049760716;0.01814470984653288;0.04526555552982147;0.0;0.04853643069457741;0.0;0.016533254567270592;0.0;0.03512708269019019;0.0;0.0;0.06086001621422675;0.02519038541283742;0.023874744397028802;0.027834233887831353;0.022999907733125546;0.0;0.0;0.0;0.0;0.11947352809979041;0.05115851029708229;0.10599133231599317;0.7532323274977241;0.23412670017203632;0.026765664855387117;0.026330092179388826;0.11545795602232957;0.11618294733360579;0.23748183727135716;0.5168249579964951;0.0;0.02105950162372889;0.0;0.04649885101161202;0.07125343297035715;0.06251242019000491;0.06351608497877152;0.010831821705227763;0.02852533253084186;0.029043162780234992;0.03166475975866541;0.043182827981310845;0.09015637572807012;0.043239870372119724;0.07923265439503302;0.023999527793346943;0.01393592670018559;0.035316539418664146;0.0548876995316643;0.02835154406593063;0.11951809654333995;0.03153222878386461;0.12250892952155203;0.0351949346853131;0.13768389252248436;0.0;0.12623208759849167;0.0;0.0;0.0;0.0;0.0;0.026107694925674656;0.0;0.0;0.0;0.0;0.0;0.0;0.0;0.2956896955148319;0.0;1.101402002991232;1.268035832972909;0.0;0.2716054193185821;0.0;0.03968332168951611;0.0;0.0;0.0;0.0;0.0;0.0;0.0;0.027827008149812118;0.0;0.03907872597771988;0.03172845098688478;0.0;0.0;0.216980149625667;0.0;0.0389733665650048;0.0480578815814818;0.016619129844231476;0.0
An06g02460;0.11231844332474161;0.11952314859967421;0.0;0.0;0.0;0.0;0.01436554986639025;0.09986764944903187;0.16471951453069916;0.05227273479981362;0.0;0.0;0.0;0.0;0.0;1.947809897880455;0.6141274920217706;0.03225642911043382;0.20868811676440047;0.03967036873089025;1.8336570839705868;0.7643180217712437;2.21773994268696;0.03645327286893216;0.8299770526367111;1.4111494936067155;0.07895903596342504;0.015632527972023053;0.0;0.5314708138469048;0.016762072599141562;0.21902609014806576;2.042560615061856;0.1904691091381648;0.1691829549790437;0.054400287695071235;1.0051310621596103;0.7661251821892177;0.25564181532014496;0.0;0.0;0.0;0.04490237399808621;0.0425572171467363;0.0;0.1280251493980555;0.0;0.3221326456557869;0.0;0.0;0.03171507175581346;0.0;0.0;0.15023284185997746;0.11151206133707696;0.19135749664014048;0.0;0.025657819754359334;0.018978866342790193;0.04811450335222615;0.008485063271123852;0.0;0.0;0.02274984050399767;0.2085364632992762;0.04978591129568345;0.030044030279754514;0.0;0.0;0.020656270550075007;0.0;0.0;0.017960205016159653;0.019847060796327008;0.04056496333679207;0.04377294921290559;0.013766758001490595;0.02477604115054687;0.0;0.08433701664071099;0.0;0.0;0.0;0.0;0.0;0.0;0.0;0.0;0.0;0.0;0.0;0.0;0.0;0.04666334338215292;0.0;0.0;0.0;0.0;0.0;0.0;0.0;0.0;0.0;0.7362267962067914;0.7534332151200821;0.0;4.1555591759925665;0.0;0.0;0.0;0.4701829591358483;0.0;0.0;0.0;0.0;0.0;0.052793805147143234;0.0;0.0;0.0;0.0;0.0;0.0;0.021393698944295592;0.02165703580591255;0.0;0.04078496482045429;0.0
An06g02470;0.0;0.0;0.0;0.0;0.0131710597978984;0.0;0.013174128873109203;0.014992165184304776;0.013586800984764641;0.0;0.0;0.0;0.0;0.0;0.0;0.04579256007308629;0.06934297250708817;0.0;0.0;0.0;0.10781486931019808;0.0;0.06761492171078697;0.02171174846894192;0.037549261838922245;0.02987593305752238;0.01811082126725532;0.040194350624251474;0.0;0.0;0.0;0.0;0.24057048247009813;0.0;0.0;0.0;0.03273061908689912;0.030736540284559553;0.0;0.04210159183956975;0.0;0.0;0.052317468806528405;0.045995861055624004;0.0;0.04832669799310633;0.12785080895047402;0.0;0.0;0.0;0.0;0.02072644748085078;0.0;0.0;0.0;0.0;0.03631315819575701;0.0;0.0;0.0;0.0196032632155897;0.0;0.02084557892100478;0.0;0.0;0.1313366697109817;0.07265171298693762;0.0465408454963839;0.0;0.0;0.0;0.0;0.0073044954018347714;0.0;0.0;0.0;0.016932496616926692;0.014094987643257215;0.0;0.0;0.0;0.0;0.0;0.0;0.0;0.0;0.0;0.0;0.0;0.0;0.0;0.0;0.0;0.0;0.0;0.06799583484097448;0.0;0.0;0.0;0.0;0.0;0.0;0.0;0.0;0.0;0.0;0.0;0.0;0.0;0.0;0.0;0.0;0.0;0.0;0.0;0.0;0.0;0.0;0.0;0.0;0.0;0.0;0.0;0.0;0.07215752787703596;0.04150199564627846;0.0;0.0
An06g02480;0.6502724436694297;0.7435523618863527;0.0;0.012041329599298182;3.4335089847939884;1.535453130880789;4.24050251999815;3.7703997845080717;4.237372850235974;2.641729033527497;0.4129259455119383;0.9345695685870199;0.5112839627108089;0.42224681793401925;0.0;1.7404683615881995;1.5862222007017206;0.31453834348787774;0.856620240273048;7.123144048768833;2.8398621267548054;1.5680210697004373;2.91246287875083;0.44642673575819436;1.1024588547335297;2.3332789252164576;8.582268382879162;10.245529900021564;1.537758116599057;1.7941445349346223;4.420335269578825;0.5865355811800699;1.8008408448259603;0.7272124901340115;0.3419075639766678;2.917123263794542;2.745864620752771;1.397438357286082;1.6315377979494468;0.9154600576782139;1.4446704422508736;0.6939395767606589;1.0427826020884512;0.7088034079017211;0.8168260619320918;1.0794767498833313;1.2411835950470564;0.7218654427213125;0.23400029295875457;0.0;0.4152081483905532;1.125867811965982;0.9818187485791419;2.0064951121415375;0.9668201042831165;2.062818102471708;21.310747174108755;0.41949890078831664;0.2534720742406;0.23169206193788577;2.3193175051437693;0.48534219319579053;0.8773119227946201;1.2107901911219652;0.3383394238444242;0.15925938766422293;0.26444429300313665;0.014118246601977302;0.18998097872851716;0.023934692483971162;0.6421392730847244;0.5098829745882342;0.8909718642142496;0.9070500036184972;1.099035433512058;2.0450241810198477;1.1201906985839094;4.03763048971214;2.068203270157828;2.02242182021433;0.9456495575421021;2.4494441923455748;0.21363021356462797;1.1077536813135245;2.529575383042106;0.3779023524038303;0.322737050773402;0.3235677572709894;0.40090739305455564;1.1627580335488732;1.1619214027027414;1.2126193197578;1.0616369743096985;0.7465185414588785;1.3246561674485549;0.9184355204050305;0.4629396377783009;1.038025158621843;1.88062358149948;3.514594388959667;0.0;0.28156336912758695;1.5972108153700995;0.9832344835335;0.3018641220187951;1.286102184209197;1.8228403297754352;0.7190846247063962;0.5239939612135538;1.1758011554949586;0.34010550035904596;1.3526797416488865;0.2048290230043389;0.0;1.8567694081067634;0.3259214829658987;0.2717011814390244;1.1840139846296727;0.3808369920039586;0.376225150563229;1.4236928780183766;0.3157489618710137;0.9207912932472515;0.9043805798757808;0.2925417150911553;0.9385580682381423;0.9871631993899845;0.839266056352491
An06g02490;4.888653545713489;5.979177830938053;2.539178909902433;3.2237779474300017;1.1622018922593194;2.662745040813201;2.0040759981364284;2.393581771153643;1.7826819362190047;2.0055450991352592;0.32578740260646427;0.10921868918776778;0.3454331768405036;0.13614643186642789;0.3097504385565944;2.039192584568731;2.8546962643262113;0.9594000327885831;0.6765660813152827;1.643058311939205;2.0182678859642382;1.5943979850275938;1.8475736720055995;1.3975735271116048;0.960356944880132;1.9064439560094737;1.9287912085076038;2.998720217719589;1.7778183934971812;1.124738914263665;1.6187263676484938;0.5215103563848386;2.4864259136955447;0.8568206134887507;3.3355606617163147;2.375348816742635;1.4327406785868007;0.9990700762164998;0.9606190010502403;0.8717762766475599;1.3279031007795605;1.4364918073301678;2.203068081318505;1.5695216126335545;1.1106118676699646;2.3366152157604607;1.7636400320684094;1.5315135009968128;0.42594347064143195;5.588870453667542;0.381906815526417;0.7210703695420881;0.3743309147733245;1.4869202769539702;0.6829729861620079;0.4706386816648092;1.7603539527767667;0.39977194277915573;0.4528670963119785;0.6873714064583045;0.8412003287184733;42.35171587922792;14.569488165071329;1.6183677391170506;1.275046446411176;5.86459738656285;4.440556418603238;0.1317875047990493;0.46023181131415153;0.10024701680876617;0.35803305209613934;0.37824781331323953;0.531531472937507;0.3660515810810995;0.5760842294917083;0.6001536896371603;0.27327909301557396;0.6466024809864109;0.28678338027933753;0.4664776566484184;0.30923747672828983;1.002126092364076;0.8313103669199897;1.7629742173925231;3.230500335750909;1.525051687033576;0.9686972770279179;0.25626282598119715;2.500622289444319;0.33615401136180567;2.707081183409248;0.2368419867436298;0.1723217360534946;0.26529184082751966;0.1907290281710333;0.19945763504573708;0.8772991901107307;0.6884926129254137;1.671576800900945;2.227343849859678;0.5741976686565159;1.8008323817118583;0.0;1.3974675298369652;0.8580767172200934;0.0;3.1315782532730405;2.0440646276376264;0.9632347313315434;0.0;0.535486147904716;0.1300302784314867;0.5822454635401114;0.0;0.5989734895415887;0.7817769926690347;0.6784521372657434;0.661664991798695;0.07699146234875395;0.14177929763631614;0.42806656739142324;0.7402201974527411;0.614893742819848;0.23087863598845512;1.0650772043828527;1.4902459402580182;0.45570515220782887;0.5488533491433871
An06g02500;0.23348418292334552;0.06205623741935351;0.0;0.0;0.5628671077939583;0.41570778661236973;0.6359932957480798;1.3771478952295453;1.0878471889483166;0.321082895835151;0.0;0.49064323388046965;0.21547432828678328;0.28553317328374783;0.18625975340109216;0.11131222837391647;0.2761673865685194;0.01198747239894811;0.03812880928602141;0.13717436444214737;0.17843830778344713;0.024547357718162705;0.08988175924212873;0.0;0.08162652568644162;0.14908586063484153;0.13354322718831005;0.10531326652150108;1.1408504518070914;0.051859945518470306;0.80517578804767;0.03280883966718082;0.12245660754368591;0.03238043448421086;0.0;0.37864561259468976;0.15560239515279514;0.02962025013310145;0.01344884503704173;0.08080015885292109;0.526042747829297;0.20231666672889104;0.16507577408327695;0.08947927707775323;0.03477296740687763;0.028733502965742314;0.16108487638857577;0.3817577837202006;0.0220822180419342;0.0;0.1835986637857614;0.10296775055182254;0.024289512393478416;0.6370432330460651;0.07883712774540286;0.8018662001878765;0.032893861597327635;0.1440497193623514;0.0944170759216281;0.12030727504495146;0.05495255014486825;0.23349818232543942;0.1297886602387039;0.09909457190247098;0.17152997802964992;0.217415349861619;0.2828493498521818;0.0;0.06292562821433749;0.06459043710943321;0.05617718605131468;0.0;0.05333211608997624;0.03545076907274845;0.03204260483515106;0.13949448052899877;0.06857630430441419;0.30418073881641644;0.044120520042975;0.2617552577203048;0.05254602514603341;0.3137265363531413;0.3400574697347718;0.3937260187581687;0.5970227946906349;0.2893125252082276;0.3565573869313491;0.03942505015095341;0.35211135099167723;0.0;0.0;0.0;0.0;0.0;0.0;0.0;0.0;0.0;0.0;0.14804310441299876;0.0;0.0;0.9313271041189373;0.0;0.0;0.5624406987923412;0.11527923198146088;0.31447148117501944;0.0;0.0;0.0;0.0;0.0;0.0;0.0;0.0;0.09020816632138724;0.0;0.0;0.0;0.0;0.0;0.4337557653323778;0.0;0.0;0.06003812271646656;0.028584334318608986;0.017147396532004873
An06g02510;0.0;0.014169202219252977;0.0;0.04171698727457856;0.027707475243848135;0.13632545615250374;0.16860169250463908;0.21362992838662467;0.14416977737453487;0.13767534640377768;0.0;0.23847635741430492;0.0;0.0;0.0;0.04410022633125484;0.08872985414008533;0.03658785053939814;0.0;0.025753018401815778;0.05656630439818783;0.0;0.06636589405028344;0.01807979495602902;0.0;0.02838941447803089;0.021385649891631026;0.0;0.25417913161506583;0.027074959979797777;0.130757652408769;0.0;0.0161703492462038;0.0;0.05228477884858729;0.09502221748612723;0.05259841358838994;0.0;0.0;0.08220537900688495;0.07966660793022365;0.0;0.0;0.0;0.05306657199919151;0.04384982409119805;0.0;0.05742364552994462;0.0;0.0;0.071911457463295;0.019960470073949774;0.019133525695961544;0.09515850261388618;0.0;0.16921697922803833;0.034971150175479034;0.018101337507148468;0.04000321275964378;0.010390107731906765;0.02868226104265117;0.0;0.0;0.02537889910763816;0.053047551812046775;0.47592888102042763;0.08114844381483541;0.0;0.08452776879660112;0.0;0.029022780140097675;0.0;0.02509815121492522;0.0;0.0241945276133169;0.02120941246171872;0.031031175952243254;0.07827117086192872;0.03366587507627006;0.061028292340094714;0.0531633860426193;0.02861506277675203;0.0601168796596723;0.19024180954514613;0.335499540424126;0.050803595041126484;0.2267075497866881;0.0;0.0;0.277622773234309;0.0;0.0;0.0;0.0;0.0;0.0;0.0;0.0;0.0;0.0;0.0;0.0;0.0;0.0;1.2087689407796098;0.0;0.0;0.0;0.0;0.0;0.0;0.0;0.0;0.0;0.0;0.0;0.04981300725891768;0.0;0.0;0.0;0.0;0.0;0.0;0.0;0.0;0.1430529539017448;0.021811089882242944;0.03357064436388921
An06g02520;0.0;0.13323759842903363;0.0;0.0;0.0;0.0;0.0;0.0;0.0;0.0;0.0;0.0;0.0;0.0;0.0;0.0;0.0;0.09674726145105499;0.0;0.0;0.0;0.0;0.0;0.0;0.0;0.0;0.0;0.0;0.0;0.0;0.0;0.0;0.0;0.0;0.10118196543549983;0.0;0.0;0.0;0.0;0.0;0.0;0.0;0.0;0.12056903223456471;0.0;0.0;0.0;0.0;0.0;0.0;0.0;0.0;0.0;0.0;0.0;0.0;0.0;0.0;0.027626042132108796;0.02761534609249682;0.02470207768871559;0.0;0.05281670224192223;0.0;0.15951702925131142;0.18366094870590008;0.09714192798061;0.0609988004582783;0.0;0.0;0.0;0.0;0.0;0.0;0.0;0.0;0.0;0.0;0.0;0.0;0.0;0.0;0.0;0.0;0.0;0.0;0.0;0.0;0.0;0.0;0.0;0.0;0.0;0.0;0.0;0.0;0.0;0.0;0.0;0.0;0.0;0.0;0.0;0.0;1.0967134373937288;0.0;0.0;0.0;0.0;0.0;0.0;0.0;0.0;0.0;0.0;0.0;0.0;0.0;0.0;0.0;0.0;0.0;0.0;0.0;0.0;0.0;0.0;0.0
An06g02530;4.276439866820823;4.018933032970259;0.18208315987867527;0.15275272407539184;0.4131068189427793;0.15587772566442806;0.18480097969832135;1.2213888775174675;1.7534077656473837;0.1521750206946342;0.1288829285036562;0.08641478704966242;0.13665488314569374;0.10772025378442647;0.3592152387021063;0.3812782554409965;0.3079402047286241;0.05296739434952059;0.21849544883438854;0.07168723526017169;0.6037656254294753;0.39798888811408634;0.6041929812137182;1.6917883522062713;0.38009135349196593;0.6355664902039954;0.10332466122848778;0.0795038208086354;0.1924135059187191;0.485269024251952;0.0844511664643358;0.20032996956447943;0.748191116588825;0.2430280352813473;5.68038869032118;0.7318908536220411;0.59006125478036;0.4824145378204279;0.3517797365390119;0.20683325834467575;0.06826434306581226;0.16299483687599547;0.22849786824454632;0.1129862339404343;0.09307519630827392;0.15343992060493022;0.1291319325976471;0.5114996433636452;0.04385719776455291;0.058114541477532776;0.1925447098583611;0.09700812365868616;0.07706316540383121;0.060675544217477506;1.6812921849710116;0.07159749740057168;0.07175498154220579;0.11880142730955157;0.1371536210980944;0.18104447579690447;0.2866005358131364;0.29184084888718187;0.29202448553708377;0.08420350964420176;1.9976931139674987;16.356780252167564;0.07417966346446436;0.0;0.03560693557365981;0.03536242202665978;0.2016415465724662;0.2066529242417936;0.08731498654999904;0.17654347694862385;0.20576683577976854;0.22478278488546335;0.16926609993575964;0.37375014498579134;0.07090797864049553;0.2776975233230146;0.17636288228551183;0.3684679407547739;0.11765398080166446;0.31499798421187525;1.8968625121927305;0.20178316622389442;0.10625567912025201;0.30413610116449774;0.42441993199889666;0.020938537086578383;0.23279756478799746;0.09415513159392358;0.16792668556333912;0.020967443635363254;0.041593482909312085;0.08082974489167286;0.3470634158679814;0.35019090516143503;0.0943685758544443;0.09517056712264206;0.0;0.15831493465598753;0.8980654218289753;0.0;1.5275651449412653;2.3501986342394257;8.79372533424651;0.6064807136946804;0.38175122774528125;0.11422391183086017;0.43246732698242163;0.05817471292936482;0.34550829704578045;0.0;0.2512207505191122;0.11554649278102054;0.11181446329089036;0.03130184077804575;0.03045816092917739;0.33140566476688527;0.06928235231243997;0.25249596983054445;0.21202970388343445;0.10277607119101174;0.0753377455098424;0.19185103322149002;0.07176383716595928;0.10377738015874308
An06g02540;0.13363967422587206;0.1587179472152653;0.03211704490777716;0.026331334313252353;0.0;0.0;0.0;0.02126655818788833;0.11947236263089027;0.0;0.0;0.0;0.0;0.0;0.0;0.0;0.0;0.0;0.0;0.0;0.027340003335293354;0.09919814131427218;0.03634897737147767;0.03712815035613102;0.0;0.0;0.0;0.0;0.0;0.0;0.0;0.0;0.0;0.0;0.14513129022755691;0.3407330639633534;0.0;0.02780035364815871;0.0617894706331282;0.0;0.0;0.0;0.0;0.0;0.0;0.09557467504886653;0.0;0.0;0.0;0.0;0.0;0.0;0.0;0.0;1.5974433779047403;0.0;0.0;0.019183178865430788;0.08337144857725691;0.04166958472885681;0.038768953591545696;0.09594928489601169;0.20612927370547135;0.05211738209604265;0.13117007585751037;0.1876621635413975;0.15065807048854168;0.0;0.0;0.0;0.0;0.03523336920872193;0.01444594403130716;0.0;0.0;0.0;0.06047540122083368;0.0;0.06913527917448316;0.06360795471205531;0.0;0.08288603802616228;0.0;0.0;0.0;0.0;0.0;0.0;0.0;0.0;0.0;0.0;0.0;0.0;0.0;0.0;0.0;0.0;0.0;0.0;0.0;0.0;0.0;0.0;0.0;0.0;0.0;0.0;0.0;0.0;0.0;0.0;0.0;0.0;0.0;0.0;0.0;0.0;0.0;0.0;0.0;0.0;0.0;0.0;0.0;0.0;0.13437189302453242;0.19161814812609596
An06g02550;0.30127271618502943;0.05849032764552033;0.020125977708101938;0.01417659601419379;0.02929894641611298;0.015698630290658058;0.008906963739365125;0.04034325790644511;0.06256017355507937;0.005009278344684496;0.557650034367075;0.035316222851134484;0.0;0.0;0.10015882444344966;0.022194884739165626;0.006241716242016718;0.0;0.008635417367794952;0.005250278826173499;0.09376024855088316;0.026307501430257185;0.0798325896976931;0.03889289525093687;0.0;0.014793865025770597;0.013368632314030224;0.020951683673887212;0.016229772288663156;0.06507216873832143;0.13988948328093767;0.02885765916576953;0.0028400752787566415;0.011342846810337336;0.08593630978208981;0.04529535356622083;0.01123625016520525;0.004661137138613436;0.015992037652165794;0.056033123298182434;0.013949225791142772;0.01320278128889513;0.0;0.046596158772477504;0.0375397606307114;0.030195986649627395;0.0;0.09885807239436574;0.01650888087562033;0.0;0.0496572095205943;0.023567905429696893;0.0;0.04959408254901604;0.9483383961988464;0.024997148143287306;0.09846121503543441;0.06624195783924094;0.07208538329253922;0.07436851503503969;0.07588029154757736;0.6840478149514326;0.46101649466666;0.18791766035234864;0.2526985125104074;0.6516278906945525;0.3215744754397657;0.04384161372531756;0.0418521846768985;0.0677597629999185;0.009532505149051679;0.019254048808611784;0.11383648761557412;0.03725514953453504;0.014738597119684296;0.030725262333481117;0.12892404766212195;0.02714901941044187;0.0;0.061913795030723216;0.056669358130072796;0.00985249167463019;0.032055425907040316;0.25163395326881444;0.011551630882866612;0.043730639444083425;0.0;0.0;0.0;0.0;0.0;0.0;0.0;0.051506870013364625;0.0;0.020974380054343832;0.10637909341163052;0.03180376484001056;0.04633762673324514;0.07778911624096191;0.0928343536151253;0.0;0.0;0.18075029128430206;0.8323857975428451;0.0;0.12114673780087654;0.0;0.07814881689005755;0.0;0.04929445056967631;0.08409143754850636;0.0;0.0;0.0;0.037476287535801706;0.0;0.0;0.0;0.0;0.0;0.0;0.0;0.0;0.009632574284798849;0.019719755726063996;0.022529419189741964;0.011558754795949875
An06g02560;0.052295599343559186;0.14999062805432622;0.0;0.05396625090488382;0.5262674007129127;0.0544622391229071;0.09418970529234587;4.593071850457463;6.554632637208537;0.0;0.0;0.440466540941985;0.0;0.8586169133765963;0.0;0.032502802539839115;0.0;0.0;0.08421107739689095;0.22893583854330854;16.970918957457666;13.332298094244491;22.3355351399988;0.0;0.0;0.0;0.0718058317529217;0.0561401734469733;0.0;11.264035418156594;54.29777098118368;0.06011417557145273;0.02769591658699908;0.0;0.06174022438410651;0.0;0.06091042022008127;0.0;0.08703848968824972;0.13800903044951487;0.0;0.0;0.0;0.0;0.0;0.1472329859996431;0.4119976267132862;0.0;0.0;0.0;0.8132175682361243;1.5139566696182232;0.12446158905271423;0.6907135040264287;1.1680246665246912;12.32649793865451;45.61701935607866;1.396792528287278;0.3134071656594963;0.27662940330132446;0.03291674799352775;0.151022630383848;0.13030690042167675;0.0;0.07049599362506224;0.16848098720719717;0.08672137056450009;0.0;0.6830647789976085;0.03424048473193067;0.17693977947184172;0.9686877097928115;4.397765613858003;1.3680915676088587;0.01665239875696251;1.5068429355136024;0.197758976254989;0.6228371220619228;0.0;0.03836912274497603;0.04537281778434519;0.0;0.0;0.0;0.0;0.0;0.0;0.0;0.0;0.0;0.0;0.0;0.0;0.0;0.0;0.0;0.0;0.0;0.0;0.0;0.0;0.0;0.0;0.8813225881599548;0.0;0.0;0.0;0.0;0.0;0.0;0.0;0.0;0.0;0.0;0.0;0.0;0.0;0.0;0.0;0.0;0.0;1.3509290003213172;0.0;0.0;0.0777756322372918;0.09615180164241423;0.0;0.0
An06g02570;20.606934930785428;21.90492795434037;3.9715242731848015;5.448160603799434;4.63481732809774;3.5095116281342436;4.2260905007864356;5.269541384359491;5.584016382240563;3.9177978860599136;3.0990651380988905;4.274942671691552;4.8865715353831725;5.67551536010622;6.218233363267843;10.016314769839084;7.031248507572286;3.8529332463528863;6.109972450486381;6.863273067844105;8.482608198516832;9.179986084188007;10.737387073297398;16.368943216268416;7.923117181409634;8.707717910620477;6.3180610330157165;5.315240506657814;3.306120856612704;7.99975038629533;7.600281026059631;7.750198181865682;8.508078704112707;6.525897126628185;16.65029842367845;8.004144840392046;10.31686564131486;5.437894404495751;5.570485016156828;5.006275162895063;5.757319485313399;3.03600098524257;6.068147596214988;5.636279623805766;3.0020554097284364;4.787801563273325;2.7335121792490935;4.653971488512022;4.4555880852609295;0.7574929889140478;7.18128770754065;3.342334898119996;5.112279388474007;4.584527698468551;13.10344840542119;6.800380306596838;7.048048257131068;4.9440323844186835;5.464087883500438;6.065554253604953;10.945924969174243;47.168291662742526;57.93603786175291;42.01383395007684;17.41332618203632;24.241701925297736;5.373755004377028;0.3223082524448279;0.3228208789406952;0.06469316971319546;9.509629373316463;10.030535639345977;9.821848477725561;10.137054970097333;7.917389710480475;17.59763985568302;8.392656010999396;7.663118453415417;6.98321334473294;11.72849372433349;11.627319544702338;8.558501818420684;6.7387022581718234;5.895054986098177;3.7806999223254536;6.553228234511852;4.829042431854619;7.0793634607831315;5.718973888433695;3.536432047759887;3.7576751351836943;5.735538157878433;6.790576919238536;6.049284895977607;5.769681406090164;7.076819835330637;4.272470326374805;4.113736839942375;15.800527072664021;12.827983119065816;6.2506823134385705;5.961376160149599;6.503232364968441;10.40872367050981;14.257274686118476;6.283820220990294;8.40001885900607;6.441243441998673;5.572965260709465;4.436498913615891;4.011698216340959;5.838377740464713;3.2779419505541925;3.454142890252768;5.539918770716537;5.878912174091577;11.931492076573724;3.1067015796371598;4.827141938846154;10.279853250920226;7.451570914855357;6.924325553570839;8.416293707435557;4.562012346170758;6.297410270647769;12.76118889822556;4.902073422099452;10.106493193700462
An06g02580;0.7428388265775835;0.9183179398325079;0.12871953044890266;0.04832272139849073;0.2488072730764365;0.14237827033542405;0.16211564170485745;0.20624833246390292;0.08115158433381915;0.11508804225947067;0.0;0.3083821812360502;0.0;0.0;0.0;0.23896692114430249;0.04230948963547126;0.0;0.0754046902181311;0.2127468428852778;0.20013597212763765;0.0;0.09768064180616653;0.276749042375885;0.10462988020254767;0.08196554776500958;0.08473371961481461;0.11637972108851898;0.060911706167523005;0.07805347596907669;0.15369488956680555;0.050178225373335376;0.07341634788021323;0.2600997937188349;0.4348103441229895;0.5234213423054815;0.24194189272266428;0.0;0.16864443884259442;0.12357671353976168;0.23952052057452863;0.0;0.0;0.2737013181201864;0.0;0.5354345389333295;0.18382170377248505;0.0;0.0;0.0;0.050992860470131435;0.07289184777796785;0.0;0.17790969438287096;0.37742492099007663;0.0;0.0;0.02721116095845848;0.16215052573715205;0.21646260585362312;0.11133037819145168;3.542191547044861;6.21242378403321;1.3482765236527476;0.29895674223666374;0.06814977836950505;0.4842058009155498;0.0;0.062088285199246716;0.02962755604262346;0.0396090682804613;0.05158349478923995;0.13952805278140837;0.0;0.014910971435972963;0.17264350247676374;0.1375659207500998;0.03886099817062819;0.0;0.1151074857604954;0.0;0.07833338613861035;0.09037177988055313;0.3511121934326834;0.0;0.0;0.17040109951287016;0.0;0.0;0.0;0.0;0.1655431493768221;0.0;0.0;0.0;0.0;0.0;0.0;0.4490217204054605;0.0;0.0;0.0;0.0;0.0;0.0;0.0;0.0;0.0;0.22746583739676882;0.0;0.0;0.0;0.0;0.0;0.0;0.0;0.4231141986220314;0.0;0.22400027897032898;0.9459229485319112;0.0;0.0;0.20728931505632897;0.0;0.06964223278764035;0.23295468701625655;0.22641293833368964;0.35921527807655496
An06g02590;0.0;0.0;0.0;0.0;0.0;0.0;0.0;0.0;0.0;0.0;0.0;0.0;0.0;0.0;0.0;0.027096364406090218;0.0;0.0;0.0;0.0;0.0;0.022525810611961072;0.0;0.0;0.0;0.025606138548812177;0.03146311302507493;0.0;0.0;0.0;0.03234094007363784;0.0;0.014879766950662251;0.0;0.03352892580117543;0.0;0.0;0.0;0.0;0.0;0.0;0.0;0.0908887791423219;0.0;0.0;0.0;0.11105472228443135;0.0;0.0;0.0;0.0;0.0;0.0;0.044087809966858404;0.0;0.0;0.0;0.01632669657507509;0.024054219437171426;0.0;0.017684684216130595;0.08113764848073401;0.0724281683294519;0.0;0.0;0.04169754615095651;0.05910445261287646;0.0;0.03725297111954803;0.03985445141426237;0.0;0.030950096873543973;0.0;0.0;0.0;0.0;0.0;0.0;0.0;0.0;0.0;0.0;0.0;0.0;0.0;0.0;0.0;0.0;0.0;0.0;0.0;0.0;0.0;0.0;0.0;0.0;0.0;0.0;0.0;0.0;0.0;0.0;0.0;0.0;0.7268414545864321;0.0;0.9520708335410062;0.0;0.0;0.0;0.0;0.0;0.0;0.0;0.0;0.0;0.0;0.0;0.0;0.0;0.0;0.0;0.0;0.0;0.0;0.0;0.0;0.0
An06g02600;0.0;0.056348927801551485;0.0;0.0;0.0;0.0;0.0;0.02353264881117342;0.0;0.02717100447977316;0.0;0.0;0.0;0.0;0.0;0.0;0.0;0.0;0.0;0.0;0.0;0.0;0.0;0.0;0.0;0.0;0.0;0.0;0.0;0.0;0.09443902852900099;0.0;0.030476631103766052;0.0;0.0;0.0;0.028087747570840173;0.0;0.0;0.0;0.0;0.0;0.0;0.08183199376562825;0.0;0.0;0.0;0.0;0.08857777048124;0.0;0.0;0.0;0.0;0.0;0.0;0.04713551822926606;0.0;0.017257156890989944;0.01875020530251561;0.057132098807173445;0.01676566718631701;0.1262506838190381;0.07293419333690752;0.044951492080188164;0.20376029166738488;0.19905288591601375;0.0;0.0;0.0;0.0;0.0;0.031695882340376354;0.012995548044228129;0.0;0.0;0.0;0.030124883539351506;0.0;0.062193986084675607;0.0;0.0;0.0;0.0;0.13570709556452476;0.11873340200672584;0.0;0.0;0.0;0.0;0.0;0.0;0.20746801029694983;0.0;0.0;0.0;0.0;0.0;0.0;0.0;0.0;0.0;0.0;0.0;0.4849043958952361;1.4887114130083547;1.5856761869567209;0.0;0.0;0.0;0.0;0.0;0.0;0.0;0.0;0.0;0.0;0.0;0.0;0.0;0.0;0.0;0.0;0.0;0.0;0.0;0.0;0.0;0.0
An06g02610;0.0;0.0;0.03192700322193232;0.0;0.0;0.0;0.0;0.0;0.0;0.0;0.0;0.0;0.0;0.0;0.0;0.0;0.0;0.0;0.0;0.0;0.0;0.0;0.0;0.0;0.0;0.0;0.0;0.0;0.0;0.0;0.0;0.0;0.0;0.0;0.0;0.0;0.0;0.0;0.0;0.0;0.0;0.0;0.0;0.0;0.0;0.0;0.0;0.0;0.0;0.0;0.03462385052631705;0.04949313332853142;0.0;0.0;0.0;0.0;0.07139080952982406;0.018476217278006572;0.26163755820808265;0.0;0.0;0.0;0.0;0.0;0.12016230870061971;0.0;0.18482945624111838;0.0;0.042157578263985564;0.04510156114187974;0.0;0.022053682994374088;0.028720930145084058;0.0;0.010124461374425428;0.0;0.0;0.026528379541863083;0.0;0.0;0.036176268608882955;0.0;0.0;0.38836345735547584;0.0;0.0;0.0;1.3510661417115188;0.0;0.0;0.0;0.0;0.0;0.0;0.0;0.0;0.0;0.0;0.0;0.0;0.0;0.0;0.0;0.0;0.0;0.0;0.0;0.0;0.0;0.0;0.0;0.0;0.0;0.0;0.0;0.0;0.46108672424368885;0.0;0.0;0.0;0.0;0.3687296625738;0.0;0.0;0.0;0.0;0.0;0.0
An06g02620;0.0;0.0;0.0;0.0;0.0;0.01805652886924224;0.015844721513449893;0.015908496526648455;0.0;0.014718855679052711;0.0;0.0;0.405141535914292;0.0;0.0;0.01875902151190861;0.022639636830771952;0.0;0.0;0.010413709887913227;0.016626680761372973;0.0;0.0;0.0;0.0;0.0;0.0;0.0;0.021783814419189265;0.03677624699268373;0.0;0.0;0.0;0.0;0.023212333246967604;0.052554335954066535;0.0189878257334096;0.0;0.0;0.0;0.0;0.0;0.0;0.055319908907623803;0.0;0.0;0.0;0.0;0.0;0.0;0.0;0.0;0.0;0.0433786199973675;0.018595098081439058;0.02506802282770325;0.0;0.0;0.02535095630946454;0.0;0.0;0.11452327650487003;0.09860966954329398;0.09247095921840884;0.0;0.02812770283133546;0.04406583428883039;0.12769684103014087;0.0515810369347588;0.0;0.03624564397586859;0.0;0.0;0.0;0.0;0.0;0.020364966519362513;0.0;0.0;0.0;0.0;0.017868229245211673;0.0;0.0;0.0;0.0;0.0;0.0;0.0;0.0;0.0;0.2103781950567713;0.0;0.0;0.0;0.0;0.0;0.0;0.0;0.0;0.0;0.0;0.0;0.0;0.0;0.0;0.0;0.0;0.0;0.0;0.0;0.0;0.0;0.0;0.0;0.0;0.0;0.0;0.0;0.0;0.09125456922007048;0.0;0.0;0.0;0.0;0.0;0.0;0.0
An06g02630;0.0;0.0;0.0;0.0;0.0;0.0;0.0;0.0;0.0;0.0;0.0;0.0;0.0;0.0;0.0;0.0;0.0;0.0;0.0;0.0;0.0;0.0;0.0;0.0;0.0;0.0;0.0;0.0;0.0;0.0;0.0;0.0;0.0;0.0;0.0;0.0;0.0;0.0;0.0;0.34787407707544615;0.16913833683647483;0.16387650005040172;0.8257157787920061;0.7627258575477359;0.46295187879351174;0.5700052188447536;0.2596128062509866;0.21406741502832888;0.0;0.0;0.0;0.0;0.0;0.0;0.0;0.0;0.0;0.03966491137713689;0.20619476835402797;0.022058997953894363;0.09942988771571726;0.9327035395437926;0.2074093023578979;0.21330370290695774;0.047280746193589906;0.10674648702973216;0.21047990311430756;0.0;0.04384388139454499;0.0;0.0;0.0;0.0;0.045068094977505635;0.0;0.04502921414949513;0.0;0.027441843323566677;0.0;0.059363314013180006;0.11286995805971481;0.0;0.0;0.2479392258240026;0.0;0.0;0.0;0.0;0.0;0.0;0.0;0.0;0.0;0.0;0.0;0.0;0.0;0.0;0.0;0.0;0.0;0.0;0.0;0.0;0.0;0.0;0.0;0.0;0.0;0.0;0.0;0.0;0.0;0.0;0.0;0.0;0.05287842309023569;0.0;0.0;0.0;0.0;0.0;0.0;0.0;0.0;0.0;0.0;0.055557564763695784
An06g02640;0.0;0.0;0.0;0.0;0.0;0.0;0.0;0.0;0.02043846506972394;0.0;0.0;0.0;0.0;0.0;0.0;0.0;0.0;0.0;0.0;0.0;0.0;0.0;0.0;0.0;0.0;0.0;0.0;0.0;0.0;0.0;0.0;0.0;0.0;0.0;0.0;0.0;0.0;0.0;0.0;0.0;0.0;0.0;0.14116273486938286;0.0;0.0;0.0;0.0;0.0;0.0;0.0;0.024926222530128144;0.0;0.028119558530806103;0.0;0.0;0.03859872445883037;0.0;0.0;0.0;0.029821044662185065;0.026675087088772746;0.0;0.0;0.0;0.12415773141343799;0.033312830960173394;0.0;0.0;0.0;0.0;0.0;0.0;0.010338311383427489;0.0;0.007288749615667295;0.0;0.0;0.0;0.0;0.015173782593717135;0.0;0.0;0.0;0.0;0.04722782284293089;0.0;0.0;0.0;0.0;0.0;0.0;0.0;0.0;0.0;0.0;0.0;0.0;0.0;0.0;0.0;0.0;0.0;0.0;0.0;0.0;0.0;0.0;0.0;0.0;0.0;0.0;0.0;0.0;0.0;0.0;0.0;0.0;0.0;0.0;0.0;0.0;0.0;0.0;0.0;0.0;0.0;0.0;0.0
An06g02650;0.013594871176598878;0.027075311826305754;0.0;0.0;0.011071687837702073;0.0;0.0;0.011118841658410213;0.0;0.0;0.0;0.08953031068143393;0.0;0.2687457857284518;0.0;0.01502203051652682;0.0;0.0;0.0;0.0;0.0;0.0;0.0;0.0;0.0;0.0;0.0;0.0;0.0;0.0;0.0;0.0;0.0;0.0;0.0;0.0;0.0;0.011816469102822679;0.0;0.0;0.0;0.0;0.0;0.0;0.0;0.0;0.0;0.0;0.0;0.0;0.12993263355716386;0.06969120481227246;0.0;0.19081556958806478;0.04253321369787691;0.0;0.0;0.06370760890242481;0.5188743606060069;0.04470565385626207;0.025035749676697416;0.0;0.0;0.10802154034711131;0.09562371920376912;0.10888554374081538;0.8675784997332933;0.04934688850254685;0.06579560411950697;0.09285878614326848;0.0;0.0;0.021254381043407006;0.0;0.004328991707217958;0.0;0.0;0.0;0.02938577331135527;0.0;0.0;0.0;0.08126385011727869;0.0;0.11713835946496999;0.0;0.2968277217320964;0.0;0.0;0.0;0.0;0.0;0.0;0.0;0.0;0.0;0.0;0.0;0.0;0.0;0.0;0.0;0.0;0.0;0.7033949560513859;0.0;0.0;0.0;0.0;0.0;0.0;0.0;0.0;0.0;0.0;0.0;0.043480044286721316;0.0;0.0;0.058110679866118196;0.0;0.0;0.0;0.0;0.0;0.0;0.0;0.0
An06g02660;0.029007979194163796;0.08894622940077801;0.051074175076226726;0.0429239996319473;0.060912031795245125;0.05324367509844463;0.0577968085874808;0.05387384177078169;0.049004697237162324;0.11040839703512234;0.0;0.3752627087293661;0.2811579525229031;0.10932204194478967;0.0;0.06335942493407601;0.029366048710848035;0.04816525029748065;0.0;0.06542737240857738;0.04762015725229415;0.025989280074764906;0.01383085898805931;0.16994247555978456;0.0;0.056829403796179456;0.009184322081175698;0.0;0.013434309651582389;0.05692175503592788;0.04427605917921523;0.04384791638946031;0.024977972445890912;0.016123455186649028;0.07614836385054895;0.049618008285463866;0.04185398760422179;0.0;0.0;0.0;0.0;0.09878344017264735;0.04307925405444625;0.07574783066037709;0.0;0.0;0.05227643248548367;0.04909828428210879;0.0;0.0;0.20911311655950326;0.1097252237102709;0.06441279059573693;0.13631899987422094;0.025461689442366986;0.0;0.029900983421413303;0.2511114985159584;0.2707256623467128;0.18446817847540492;0.025146437593568598;0.3875577742269714;0.34099917120375706;0.15010652602881314;0.04626350880254798;0.12077464845816006;0.5959843535467682;0.01916133322945917;0.07592944950837566;0.0;0.04848681364977318;0.0;0.16049007711258487;0.05445030062338041;0.037629708149351605;0.05440332564530081;0.04047478985005655;0.03376866252075999;0.05756989789994136;0.060065488037265385;0.01155404467742619;0.01223320527630663;0.42871362727512624;0.18842602302360595;0.14342917155678248;0.2595968241185237;0.0;0.0;0.8609857034900186;0.04747452627798593;0.0;0.0;0.0;0.04267354078813985;0.0;0.0;0.0;0.0;0.0;0.33860440269373016;0.0;0.0;0.0;0.0;1.0335199121907446;0.0;1.1778212590635762;0.0;0.16101898591627115;0.0;0.0;0.0;0.0;0.0;0.0;0.0;0.3149064375467279;0.0;0.0;0.11384508657785981;0.0;0.0;0.2535142026577239;0.0;0.03961063797958727;0.36453711635172154;0.018648887259910325;0.022374483950682936
An06g02670;0.25636796697152825;0.2007916836944631;0.0;0.10924878434753982;0.010628013643841515;0.06538437812021076;0.05888232142721548;0.032872071743863425;0.048022818057547045;0.054139000927714474;0.256357300411644;0.3057746920714382;0.8473430447390865;0.10713161851784488;0.0;0.01622179944611278;0.06934648511311399;0.0;0.03854120268863359;0.03952673583660899;0.011398504956131927;0.06594283485358922;0.027337471988224307;0.12593231916597927;0.06063618128487671;0.022842857573855124;0.03591936158378018;0.0;0.07017565048871911;0.01134287940865845;0.02725105572556338;0.02623912578646583;0.07361963254091534;0.01580039870749941;0.060588326640088695;0.052889381811697195;0.05375463474719586;0.0378750739406871;0.029802386023522132;0.0;0.03337581024399169;0.16189582737850133;0.0;0.07423011456335676;0.13824338303393946;0.03899586012922787;0.0;0.048114529952230464;0.0;0.0;0.2617677364603519;0.15209447043718527;0.01603173373432115;0.3092555708365958;0.03940368009600574;0.03819696256337209;0.0;0.09931543253918208;0.40670541701285673;0.24918896187780304;0.0328567903469093;0.9211359739566604;0.9267864566995254;0.3119552410752818;0.03723049944144902;0.08155262866971798;0.4375860266781146;0.0;0.13559526433864152;0.04157196849974509;0.024317812139243954;0.0;0.03984509079718257;0.0355728739956025;0.0041555166296973825;0.017771092408726066;0.024674844942562373;0.0;0.0;0.009574808408126986;0.014848304541350867;0.045806806842465055;1.7130324487389659;0.7607050330677636;0.3595179847454739;0.7196079953927792;1.2514050851166563;0.6319204773031671;0.7307076668732708;0.04652330626148712;0.0;0.0;0.0;0.0;0.0;0.0;0.0;0.0;0.23790053285546622;0.0;0.0;0.0;0.5954386403383369;0.4398586323421267;1.3504158172644092;0.0;0.0;0.0;0.0;0.0;0.0;0.0;0.0;0.0;0.0;0.0;0.6440742746690367;0.0;0.0;1.0238870379924438;0.0;0.05044753124871257;0.3105433538931135;0.03834499045753526;0.0;0.6858734974960464;0.0;0.021926179172071802
An06g02680;0.7796857887558931;0.25169392486703424;0.09157583287125615;0.2884253645933437;0.0;0.0;0.0604045865776234;0.02974431245676234;0.0;0.0;0.0;0.6126285899396137;5.480252769130023;2.774225933052829;0.0;0.0;0.09857896316081881;0.0;0.0;0.0;0.0;0.0;0.03809206122217042;0.0;0.0;0.036669415565396206;0.0;0.0;0.03668862229721485;0.0;0.0;0.0;0.0;0.0;0.0;0.0;0.0;0.0;0.0;0.0;0.0;0.0;0.11214196957897672;0.0;0.0;0.0;0.0;0.0;0.0;0.0;1.9116519973254942;0.7601178395134273;0.0;0.6180650034273837;0.3827995815118377;0.05957738090907233;0.0;0.6796673413638298;1.4415009568746262;0.9867159740361904;0.021191122484228095;0.4160297563260368;0.046876098791904144;0.2297109551949955;0.2332510641891035;0.1875170609158793;0.6099623212416564;0.0;0.30829341223844225;0.2190293448103242;0.0;0.0;0.02575313011593905;0.0;0.0;0.0;0.0;0.0;0.0;0.024108598740271384;0.0;0.0;11.65831796222513;2.6345191042685396;0.9919967649555732;7.148895579698178;5.307235498253168;7.6660597764288445;9.23478559176024;0.0;0.13029287989284752;0.0;0.0;0.0;0.12599669185023957;0.0;0.0;0.0;0.0;0.0;0.0;0.0;0.0;0.0;0.0;0.0;1.2091266636669873;0.0;0.0;0.0;0.0;0.0;0.0;0.0;0.0;0.0;6.004528047288239;0.0;0.0;4.111203487042397;0.0;0.0;1.903930268183261;0.0;0.0;2.2336643732571067;0.0;0.0
An06g02690;0.0;0.0;0.0;0.0;0.0;0.0;0.0;0.0;0.0;0.0;0.0;0.0;0.0;0.0;0.0;0.0;0.0;0.0398354974207081;0.0;0.0;0.0;0.0;0.0;0.0;0.0;0.0;0.0;0.0;0.0;0.0;0.0;0.0;0.0;0.0;0.0;0.0;0.0;0.0;0.0;0.0;0.0;0.0;0.0;0.0;0.0;0.0;0.0;0.0;0.0;0.0;0.0;0.0;0.0;0.04930873483135479;0.0;0.0;0.0;0.0;0.0;0.020469269691368256;0.0;0.0;0.0;0.0;0.0;0.08347311896472928;0.04623628714838198;0.0;0.10178730502818346;0.0;0.0;0.0;0.0;0.0;0.0;0.0;0.0;0.0;0.0;0.0;0.0;0.0;0.13309021375751412;0.0;0.0;0.0;0.0;0.0;0.0;0.0;0.0;0.0;0.0;0.0;0.0;0.0;0.0;0.0;0.0;0.0;0.0;0.0;0.0;0.0;2.438744354204476;0.0;0.0;0.0;0.0;0.0;0.0;0.0;0.0;0.0;0.0;0.0;0.3417704227946641;0.0;0.0;0.0;0.0;0.0;0.0;0.0;0.0;0.0;0.0;0.0
An06g02700;0.03259380577757727;0.14010901535340936;0.07398480155850455;0.07649595349241235;0.0;0.0;0.0;0.0;0.0;0.0;0.2716991465752753;0.0;0.0;0.22708594041041255;0.0;0.0;0.0;0.0;0.0;0.0;0.0;0.0;0.0;0.01856815554390207;0.0;0.0;0.015488598110799437;0.0;0.0;0.012021700377130289;0.0;0.0;0.0;0.0;0.0;0.0;0.0;0.0;0.0;0.0;0.0;0.0;0.0;0.04042114061041363;0.0942495101143942;0.0;0.0;0.0;0.0;0.0;0.14800424810602555;0.12407859775698508;0.016991161814946545;0.06622029128846468;0.020880907695663278;0.0;0.0;0.21855531381209667;0.48459527808908737;0.15468355558505678;0.0;0.0;0.0;0.02253724631180223;0.17016521182702654;0.16324458068139885;1.1121793810589167;0.0;0.1830063559358551;0.05342063213974454;0.0;0.0;0.006246894716240934;0.0;0.0;0.00941730669149673;0.0;0.0;0.029896336940317042;0.009168714192728694;0.0;0.0;2.2582188103959036;0.664049804554764;0.028537275192736234;1.8755569484849102;2.617378187318363;2.6884812252516554;1.248902051257095;0.0;0.0;0.0;0.0;0.044201637934009025;0.0;0.0;0.0;0.0;0.0;0.0;0.0;0.0;0.0;0.0;2.8624644157457944;0.0;0.0;0.0;0.0;0.0;0.0;0.0;0.0;0.0;0.0;0.0;1.306898907907131;0.0;0.0;2.2726643053990703;0.07302734432932861;0.0;1.1802615628967257;0.0;0.0;1.2326824379297479;0.0;0.0
An06g02710;0.0;0.024995634838336677;0.0;0.0;0.02078900055986577;0.0;0.0;0.0;0.0;0.02384464086163357;0.0;0.0;0.0;0.0;0.0;0.0;0.0;0.0;0.0;0.0;0.0;0.02046584930896701;0.0;0.0;0.0;0.0;0.0;0.0;0.0;0.0;0.02720019902305867;0.0;0.0;0.0;0.0;0.0;0.0;0.0;0.0;0.0;0.0;0.1256929867123318;0.0;0.07259916786570583;0.0;0.0;0.0;0.0;0.0;0.0;0.134168630377449;0.07244988934933246;0.0;0.13908851916237353;0.0;0.0;0.0;0.029667275249245707;0.06653873330631431;0.05068607815790803;0.0;0.0;0.06580468975300559;0.041594870271425964;0.06882403860967079;0.2645794175915866;0.27211038950825794;0.0;0.03384622672975563;0.07241960886439598;0.0;0.0;0.01152930450004562;0.0;0.0;0.017380634915185177;0.07239810502446598;0.0;0.0;0.0;0.0;0.0;0.9586635836954502;0.12039572492482185;0.0;0.636406450481369;0.8268256646031962;0.09860944847732528;0.6577833295782287;0.0;0.09019944794629473;0.0;0.0;0.0;0.0;0.0;0.0;0.0;0.0;0.0;0.0;0.0;0.0;0.0;1.3207451609468421;0.0;0.0;0.0;0.0;0.0;0.0;0.0;0.0;0.0;0.0;0.0;1.0476361038807782;0.0;0.0;0.2182256172644486;0.0;0.0;0.0;0.0;0.0;0.5671738492751447;0.0;0.0
An06g02730;0.0;0.0;0.0;0.0;2.966691567057517;11.035041344710057;4.460916771802707;5.854256749661509;4.530729151625547;9.476398371504727;33.242565574568204;22.919967535857523;38.02257500507734;24.0180532269534;28.853442715857387;5.275077797175803;2.833712844876697;0.0709569797806363;17.905761375623214;4.359741150501576;5.2323732785365165;8.294531034217288;6.112488831091412;0.0;9.965001851107512;9.903152754956349;6.957884232562232;0.7578195918441081;1.6665423400293848;7.515571409687122;0.37219562247527804;11.863752907503091;5.380393866631106;10.153996281432278;0.0;0.4182022116558601;8.525462347135276;12.606860867378062;14.966605744172726;0.7325585148277756;1.7251435577067438;1.3816144127626884;0.5177805001654316;1.954170634822074;0.39182125158305026;0.7975969026464883;0.8819324196831282;0.9058842432839438;0.0;0.0;5.286960862159427;7.487148240819214;11.048043103424124;23.45519464770777;4.470093745389955;2.0434707287174345;1.5303992157048578;4.2805954173777865;5.418421451644388;6.529133354927659;29.637066454607954;0.07768578479870204;0.1394691043575759;0.0;0.0;0.0;0.271991889249669;4.422248690691415;3.4178760656708107;3.1134991529951144;0.9572201977737784;1.1532695777016566;1.1918771781189046;0.3469995915051186;1.4339658737090555;2.0003908796685566;2.710556944532472;4.134311279153735;2.4197347711069104;1.4927651283708288;0.49755669496158555;0.09363287561880768;4.952698914389776;5.841741358731541;0.71325416045089;3.1820659942799856;9.176147673552073;1.3744540959454732;7.710428693191205;1.4708741036435502;3.3705217928149502;0.7993417052597505;1.9291706725029432;0.8958436854038363;0.35484440107006865;0.875680367268855;2.9608847666237157;1.6597589775880512;9.130259991659678;6.094088863204329;9.689585658578705;2.0259364294258404;15.323241259956891;11.319486991679417;7.240022301544538;0.0;3.6860609037049445;0.0;1.4259624976429643;0.0;2.0580433112839858;0.4963030196786435;0.0;0.9924466446760403;0.0;1.3690556290422562;0.9103566429727143;0.3154281862471893;0.26775033345672133;2.9353785435250392;0.0;2.1637261449643126;1.864715795330055;0.26997908586710984;2.6714405596209594;5.9056668572934035;0.8902862503202758;1.1000380305172177
An05g00010;8.294416829855535;7.309943597575301;35.00348136645565;32.50973743034508;32.28356570332945;16.820842228635872;32.58910369728178;28.43568471988382;27.33824757479711;18.383491651809894;23.351890754684987;29.276164227189287;35.51457336792972;30.678821721895886;45.61656158136493;28.230513655847385;25.018293588352776;5.556193076130764;61.60256938314842;47.613532802443736;31.33643659255684;60.273903715230794;49.12303763719057;21.12173331652279;56.21556282438712;35.6859198578068;45.790186663390074;29.30871622832251;20.826391807605056;45.125615972198794;29.044287801398724;69.67567880218984;24.56169938536757;52.936535009239755;21.725439262605278;18.492950693141818;40.94587874538081;50.75643720105327;59.93024512542885;40.874661332176416;25.745762249994264;17.16459076737363;10.99999476939686;12.715076813813381;16.108091376786742;15.366224930149981;12.078745028129983;10.134345674847115;31.870211056892323;14.685397594774026;22.476106835024613;21.35630383669795;41.74911066323298;32.33715042506632;28.28075259001383;18.721302476975975;30.061988578045277;22.28142879043689;26.48671882389413;36.525526228911765;34.797380492745226;45.352280065139844;31.41765521655637;34.83141337533923;3.7675170741198545;18.278509975876634;8.8309186898071;3.598030818321588;1.890618178555105;1.8225268893196054;76.1903302703617;49.393899240102904;60.79009454167356;58.98664493759715;64.70324250262263;59.47962381602915;59.409845642646175;40.37042200862088;59.34893869595463;43.26154603136306;62.127219278747326;42.13315935794862;41.96988241897364;39.42657396060309;37.40798313140206;47.94607430633291;44.465573658686296;41.28118977981133;39.99291427956757;23.506636510856794;28.332724837255284;23.40161719488814;27.03294478626485;23.601255678919316;21.875562563065415;24.95944765210691;21.392205356836552;25.1287788862935;48.72203332332809;47.62413396766;18.285317502288372;56.437206907903224;53.15155182336072;36.212186410899164;54.650884432888844;29.437871351197792;51.971502412481854;12.088739415346364;28.763214181329552;28.43603467041803;60.17834552737075;48.71424931396427;63.16749862958115;43.80709933207716;19.11939824402066;41.35346930309941;34.825395540945344;21.737852426102688;29.505464985546396;34.8800627394816;30.496811817201355;34.94044443093134;35.79272702969864;23.0850063950946;48.66261116537607;31.2352863427158;19.765027200722578;26.525534147574263
An05g00020;0.025895078823289914;0.04227631526799977;0.07144539014832253;0.11581264912347915;24.26332617052628;33.03663066118006;35.63847468568215;43.58867299331669;32.19565966653831;28.135187298182462;12.903204846916717;18.61084636142552;22.05548890516881;15.317038910414652;2.4901781423096923;13.586444568361495;22.84501451997549;1.6671681371317109;2.0165981402834476;7.214351302071151;13.783550876142181;6.961355404653529;11.44055755288592;2.4636043040964064;2.6901048253958617;6.347276785584223;9.781230819798836;6.647520949919585;34.90241346899084;7.804020677736482;26.750552177117374;1.5217925531013057;13.906686539177372;2.2564413809173884;2.728302561228619;21.96580888694771;6.13195884154938;2.714735545973477;3.5632616957775487;8.812334945684842;21.791814383178547;25.290624713452644;6.256440798773509;2.672556937074058;4.736477713418864;5.598687449190168;7.58188042576841;13.555356993364942;0.17068379905402048;0.0;7.99517727778855;26.319241147913896;2.8067089265391156;27.28778915064413;8.989402204349675;29.228837294584164;6.581592066101175;17.455388273211945;12.080372437104305;17.116848466315332;8.529148038570774;0.38203028190976307;0.47351294539130295;0.41717748635280877;0.1273328277746645;0.13729588255859324;0.3588867883202279;2.4597760187695705;6.464980917160908;0.8423531825217402;3.592852919970702;1.8731375472110052;6.094923628221622;4.499004247658882;6.317231618503243;7.723958824241752;3.0504379946127216;11.28348683127898;4.2753595955754;19.768889141567936;4.124300030867477;35.49252295315405;19.78056691205792;9.784725637570041;13.765708130667871;24.609379767284242;28.868711657764408;32.42330900692693;23.238236247180392;3.7348842429240894;12.664486433175888;4.943168336821033;6.933993509931815;3.5153338523947313;2.272174794316275;3.454284760181187;3.7056471925842827;4.952802249686062;11.207393754911095;23.388605563616476;3.6142748959606457;7.159137321161252;23.564575516334525;34.259388032076764;40.934997258303355;2.4222906168848066;32.339084058613516;6.433160453853389;2.277555464866701;3.002972713020779;2.8333182009732747;1.9333212492815224;2.1783083762208717;2.8758449560296135;0.22036024662469603;2.138479590917946;16.657783475836865;0.0;1.0852333204878581;15.248418104546179;0.2191419141880926;3.83475512203054;16.597789125338434;0.30585474253764117;3.7915211323664963;13.997592445604162;3.369584799803413;2.8179038816940087
An05g00030;9.195945596897813;8.152674015840235;1.7143313527450321;2.2197033706009868;16.8730032648361;8.197895735612795;9.774045759583576;5.302737952620691;7.2111416585854515;8.68498498972282;14.007076275280204;98.47116697136185;16.818994254013898;135.74896241116093;23.668207440720924;27.338917737734917;46.42962411799448;4.832870887764082;9.392236031527743;13.304672092406998;20.728349453945885;8.65358349805747;17.74986770850279;16.750707387048436;8.48436389886536;21.167322377283416;16.528407861761103;9.295141626615802;10.572513649852633;11.450905243788206;13.483239203889825;9.714675007995769;32.1981766069429;9.774435748821368;49.10919757983621;2.3311488750115017;22.50955220462536;8.828906808342536;13.166751469583318;12.483548029857237;12.277691283739584;6.84769660924893;45.45318089141216;29.225828829541964;17.60115899818402;18.013695207346103;12.356915677414673;34.82189450376898;1.9744912865192792;10.034214201240541;143.21248125395837;27.17925199717561;20.46519410916322;22.977873227587974;94.6944416411748;22.031289025308624;6.278269173187301;78.04199609491282;66.16420844584378;76.14520593576802;8.446179572705677;118.14479405375059;143.82636265960755;283.1127876580173;1.252984479404447;0.4191730223251362;19.362908647714747;0.7141729152775942;1.3815687371374104;0.5334609445341444;12.587091366445145;37.205199750496604;16.764675804991196;20.27605399133714;8.699469004218283;17.972085855943345;35.880619010757286;16.5050138846055;10.545434583414497;20.324175063896075;9.140181869200868;12.97574146265313;9.21278726203785;24.258451040241965;32.32946693421662;11.298252825952021;5.78269998685907;7.7812020575445215;9.032159268884437;3.4674174359725107;9.299292469009123;4.207628522943937;4.772613477911298;4.148179149973701;3.772503907396594;3.9379793645499914;3.947846355498288;7.385137088848929;9.968127874262308;8.947060924364072;4.72482653065933;12.965993148325378;18.679760774042688;9.486808145407512;11.473711533114393;21.621827435002714;24.859535447879765;168.19731793132468;6.367834459602358;6.221655657181229;10.31912432173754;4.943722389121525;7.1304090812894;5.489603474512965;8.020522865210173;20.207601323071653;21.116181209080203;13.623305951441104;17.39406723542874;14.547049667741351;4.182406108738322;16.435486137754676;12.813384257100093;16.897151177403163;20.296101292918575;16.298439126225116;2.6871046399366856;7.234130649242296
An05g00040;8.003943912730382;7.387628764549841;12.03695300444884;10.950287889636988;28.38157867406449;33.95320492954712;37.36111999959443;36.37718560361904;29.753807336348782;28.901969605568908;8.40839182156516;13.132481348107774;19.090296619573763;13.832590625857284;17.25986777935982;28.740283461775306;30.04979169084883;5.699011056080198;30.165145822541493;24.956361120472963;31.973771461784803;35.16116613492209;32.782943333608635;42.73149913522204;28.82592866838158;28.894685260107654;25.768205407775923;17.159070880179673;27.692023271116977;30.57831836479343;18.618631758456882;29.551086398148914;24.009159625399487;29.395071923738517;18.934056848217185;12.058622659580498;31.769727327892358;24.44692994043929;30.53623759409793;28.7049076242943;30.985931980355197;29.816664713271663;17.976168675186067;17.189387387322974;14.282209826351185;22.800336955479715;21.312922321214636;30.847074857173244;22.286534619690247;7.205740079138544;11.275375687330397;29.555752680720726;16.516514136668242;47.133490903515586;16.76625878983435;20.579353271711458;7.711945778555991;23.911162214228334;22.484399262808417;29.03345263169465;18.397968496488375;14.018635555073303;18.972434514254722;45.04466818024236;10.771522895887944;7.703298389011577;11.410594962832862;4.1437348636347755;6.405950525936071;1.5743261801188932;38.03777684876115;29.669268285713095;29.368119314000968;27.94702606899289;29.99508106863659;32.10021013730587;28.207103437320256;29.52117913571608;33.502240145620455;42.84560427713226;32.079932622826746;36.58129307189586;39.539900561467874;29.034584275715698;31.038867245320073;40.22612068982953;41.65016278649298;42.22497253000793;45.597892376469936;23.50677628018397;31.146345506324444;22.721510270434052;23.209283959342415;24.34663440846183;23.464440325956275;24.92605520920842;29.443698715110735;23.699506675998308;42.395608808385674;45.06701908214608;36.318574452553165;27.89496533902671;52.0949503658561;33.67284310937835;41.35177677886156;27.134962717234483;44.131325818290776;27.704812204076514;26.485748721826717;31.21472717371624;27.61526287245494;28.120746162792365;30.719905667342196;27.969648623797674;19.032870389873867;40.020288239449535;37.935784895411715;16.752488654234433;23.877464230209686;33.90508993338236;19.713616227187032;23.787485350053842;39.41229577131612;18.357440073348123;27.244566961792838;37.33622653683633;19.280576589134622;24.597039425241487
An05g00050;26.65597525983949;24.0901253679701;75.1817390426662;68.4689715598924;70.57687003197293;234.46814987903284;83.98469588229689;158.5709327267236;120.76648953893367;233.85931875538583;131.88740634330404;109.79292208593189;170.408794326881;104.78516043811369;104.82248894541006;198.38357624252208;289.78878351514624;29.909559891260812;62.249204563755505;95.53846076505728;132.8809806207005;114.09819683450029;139.5911047309273;139.34243774030236;100.05799794000082;117.63936819214571;74.14130521373414;96.00785884650787;145.05454898629225;105.01173077461819;92.33147170231257;71.35879978574053;151.744114889734;80.06613647637228;98.74851073829426;90.2369763868649;163.88122144125435;71.86898641045552;79.2780021454187;55.46931317038073;123.06111527483677;312.933139128745;48.735890818030725;39.18539049947792;58.593506275760205;72.35592510381537;67.32188678879976;217.65323695536352;82.43519270910855;88.69333740361466;97.23036103762801;282.9848576542183;273.7836462140266;371.1754462432595;111.69247421663947;87.3074252750655;105.37911154010442;194.75655018357622;190.99111285151858;256.95418616201204;98.83395051817;18.229682489235035;21.751557071630625;43.32580948697267;27.709801633701463;57.42106351398719;11.423169164467307;6.165446942514881;10.179082966893246;1.8001834872751683;155.87810318654334;217.79721895278647;253.16310431250977;315.360914894172;267.8962808133184;246.27913401577567;211.9611923866848;194.36252055706407;252.29077020753917;445.529736478316;168.52972709330953;586.7920310994598;225.74683500916302;239.55112007841262;195.55333890376232;250.0831500644078;226.58524387073487;229.75863701005113;253.10001298553223;116.05751708050954;116.24337517621494;113.65371140690067;104.74459614376774;113.89861839279789;118.03816054884629;126.33700729179132;121.42797655327067;104.35938931630292;70.8446035020647;101.029925784138;81.0024462764267;44.79329538750524;204.3973823455206;165.98682423773158;249.24280629008828;79.89668847362981;200.96344517198645;210.83191645406677;67.95521691820385;78.28851260547142;72.45525250762114;80.60238812267514;78.87433671856724;76.23395019447807;204.30973161186293;183.87727447132542;286.63285296434134;172.23321491401913;112.28312005992092;255.9531926176338;154.26277623284534;146.0058499852874;345.10444274677616;120.97270725948113;135.69773150058967;281.48180015967785;92.49643871707838;74.77277819026119
An05g00060;2.185112636622619;1.5475680179219102;6.969902396787005;7.742281059194807;15.019320847017973;15.46737556962301;25.51355750144985;17.410720749008387;13.951690127564058;14.425575353220571;7.585399859271376;9.453423679485843;13.281650915068283;9.860864914239091;28.94924868309886;13.259675260493038;12.320717786837543;5.917152684099577;30.80020520048421;26.375531138396614;16.24054108796515;24.810990728977938;21.12164249692503;10.4807780073945;20.67990810284167;20.33215230885938;26.147056152793677;11.882631801824111;13.1868917575285;19.33659781193802;9.406521645831612;24.419645549265468;12.703866881761208;23.844327126817703;13.455861051636269;7.445492401033657;20.453108864118214;24.221100172443084;32.013379482361636;16.56350522809169;16.02361597210107;14.822753584310242;6.483309058135511;9.674451166957965;7.503313683867403;10.670315704313749;8.457375919226326;10.248890211162863;57.69111850229841;11.538378053357416;11.033522836738461;23.57460615750848;22.17548074122407;38.4035282013625;14.612708116489152;7.450511567951899;10.354778279586336;8.71227121725298;8.47690405783699;20.836094199607146;12.374355055849867;7.503702882073327;7.098229239928749;5.70565918855651;1.5202030403060285;5.922513396670059;2.2537954412511283;2.947387157958456;1.1565496715693115;1.397660958771534;39.69679227275685;24.318133786026003;36.2158205887897;38.757527306671804;45.515933707301386;34.126753795656235;34.238217798137086;30.31344676790994;49.43102627360217;31.91412876951374;46.36987801349723;25.2027097198564;32.8607340604258;24.63092400926822;12.814841688656653;35.05532343612599;38.54371300608807;34.57871122722213;29.58941033395332;45.676393838553864;56.5786847089622;51.53190577307676;56.45041946616699;46.249031356817696;47.285768593790706;46.49910018851953;56.78518394171275;57.225360035359074;74.78131308184203;61.65019322766911;49.276599928341;55.58933089405493;42.92571288984556;42.27974490270382;44.9320171926158;53.176211522184985;55.30807582358329;16.35251702110101;52.38705750077928;61.69853845497678;62.04789290571375;42.02995996264292;50.665127106253024;56.74288784179156;23.54793730083819;20.82780947136354;34.03812000239534;32.635725343107055;16.25949227709806;27.7208078187711;31.920398565426883;21.88537168373747;34.464630447043085;29.359317462743785;34.85095834151664;32.22820725883384;33.37070615296001;37.79595690766319
An05g00070;14.399856103044288;14.757114258602622;13.47695699929209;15.10826640441538;186.53525419705656;223.99593710507838;211.29101111491096;209.9111742647377;198.95541664138037;234.45672065906874;107.86893911215225;145.4068073229673;153.77111070947862;126.53325266737494;69.23507024253605;168.38193856657165;207.1036192022665;26.967178089587176;125.56028343095142;153.22685931786293;143.18125622201126;131.96942849592165;155.1025267549215;52.88086530897362;114.61827810122084;138.98259338323558;141.18237681529266;141.48848782597673;185.5542344087096;128.15549143826254;133.07820852181393;106.9205887577985;141.17396610931272;102.61109820332881;39.18345831435595;148.1132113126183;159.71378554832475;122.56849502673465;138.06487712277325;137.2179974280573;173.9633760781719;154.8145223447731;63.350649964560276;62.80130146338779;80.44646057291308;97.99905853575207;74.12686170835946;114.17907338246386;72.18306285182123;71.12566625299453;109.1210986329044;184.6646032388143;247.8653337268036;218.71542336523873;92.65789585166128;135.7139947782482;232.71847813753914;164.61956160422108;121.05159441328307;142.388556776084;110.44624450371212;40.30572998947342;33.842587794776485;61.325399434040534;3.8125114573047543;12.688247332751578;12.675990459873683;15.036455930059367;19.362789864568242;4.62146483562067;160.21647648152563;147.7052052218387;198.28196781439132;208.88085687672162;339.1513667780422;265.11425779975417;185.80694077233056;306.09091382424344;333.2233127436394;340.2005733346726;174.28534934150605;402.10518894457357;129.7777218380258;93.66342765336444;78.27453121242144;147.84729760689441;152.92796357918508;149.6666594636527;124.69226760859839;129.0537070754609;80.99067934457784;127.36859824177768;119.89906618787123;132.56471911117507;138.05609630802203;142.6563163562719;204.2431669391926;191.93902074897346;191.48817636567122;232.25034918748884;148.27251678450662;110.4871596599155;221.69926602876976;219.51293871383123;183.1148617956961;117.26254238205134;226.68515884773558;72.03714077190287;149.62945075737707;134.3884322131094;125.73588811416947;129.00763388322576;125.62355476340255;143.00971468842815;108.42370318556289;77.9259985021809;126.68576308282486;82.69692301596965;61.13455241971048;146.1151678947452;93.16081081764133;77.64771712856437;158.64154188255083;86.03199425958981;87.72962252740513;136.580393991068;134.64986016051898;97.75576340898186
An05g00080;80.14260056137657;67.84255934690647;252.3724702585771;250.75598186410153;27.639280206551025;13.97199767600832;29.78092860720484;19.96931463404631;20.909567697519908;17.334058135362366;16.698124260152333;22.355023142318135;17.829504204278823;21.247524294922677;44.318014769154644;18.164840558186654;13.421233197860102;17.417986952683265;43.376382820170484;45.482989531307474;23.091816205819214;27.780551076642354;28.75498827496963;30.188072232519527;34.57095268165123;27.293261273847122;41.89765367079373;32.86443425061745;10.028093196879494;31.3927429878716;20.59514732115292;38.88632642755612;24.44759819272201;39.1084592214814;57.83337456253804;20.676109118499003;30.413385804438274;35.85411271862605;36.666572886232;35.73742639715854;31.21277019762314;18.677021553841186;23.806589652073207;21.881286705266017;15.856934373121051;16.92025215925041;18.136303493697735;16.07226520071137;135.55245096541373;49.815238227200496;27.802949044250056;33.1225798097668;34.823646189922584;51.75996021693887;46.23416656374251;11.9613157193336;43.95385988342798;22.76944377567888;25.16890310167867;37.83031777102545;22.19627514732752;61.397527351947645;72.88138719649666;52.85092037281558;40.29222979750296;149.41695896489946;11.848118302609857;5.978207467325052;4.878169389469165;7.102568619462243;116.67499855691653;102.90571081010374;82.23640233614536;100.32693276250049;103.77615447815714;82.24326606427374;64.89131737713238;44.82780971407231;69.3866801896631;45.01220195061003;112.684979279765;31.432930086582495;35.68014551580892;22.11405891833052;18.308158756880108;36.78601861988551;34.95331556084512;40.06024227624495;34.558764022432534;69.40667898360668;86.67453768462;76.06347697061167;83.9032210359988;81.43233391903112;88.62718078351342;85.50324018771865;81.21283931310764;88.15260149018306;68.20587804169656;87.29547379699716;86.57707705327466;101.87566045112796;30.77915127541124;35.67353476165635;54.15912786609941;112.80953444349242;45.79240396012193;23.652747834092533;84.94328850036786;91.04248328941343;79.93238365076772;96.96797743644625;86.43130608871584;84.13904114688995;97.18280147956057;44.9414946703626;61.072452302564464;104.69173914962627;78.72164125709449;56.76741404903801;116.66992333376247;84.44867471236446;62.455465547155185;108.09008906619427;70.06055125721974;65.12914073331874;85.30187865891158;87.16501923240054
An05g00090;16.956775371144758;15.763472458387193;12.860957496797447;11.751005480946697;55.303597445867325;84.9300665270804;71.73554265807839;68.86295010864194;51.41238438880591;74.66638396812397;28.27716127053672;25.348359449664287;33.33977238879808;26.561901894231188;29.560557980810074;76.70363113195181;69.06302917461602;12.453888802522235;52.51089361286563;64.76475867095702;43.20612871785786;71.41138632697651;53.9439467930423;28.35835818697178;58.6793546846186;61.39552251038965;62.285349351072945;39.36111221493852;49.331952189481484;55.32442706182551;23.594686558397303;57.48489885903897;54.51929979103749;50.12326228235985;55.174637772276924;35.1229211230662;74.73371196378021;52.78525610041087;58.79582495791104;25.7431257798821;39.9919475648771;38.439064140119584;14.296113240108108;17.232986986728193;21.731147369751053;23.03072062865482;21.788701051153467;18.221668632114223;25.464064454575105;29.23487922507974;18.111777697874263;48.92167865795926;36.07376153716618;108.0391457631938;34.35040460149969;26.566903486988735;12.841746342388035;20.13268564367759;19.695047689190176;30.406317230158578;21.249888021130165;85.80696724604118;82.66501389337841;68.98838855013337;1.6012255997198466;1.5598979939844322;19.05331928655762;7.064942117805202;8.715278421570423;2.793104521489243;40.69288724307923;33.356549483876364;39.161789899728326;38.911092405110736;52.25238889126743;74.12713730338353;35.094965635101076;58.49135297852328;28.478556347289718;73.15396024857209;37.15294767570526;62.73192387110206;58.57720863541273;51.178764828904534;61.07301552959693;64.23785405219911;57.317029423071276;57.56917446954395;57.306928840341115;58.856653275827185;65.2167030551406;54.4432951918014;57.6180263127873;47.30892934791697;57.38545147533189;49.569642844062145;50.745350906629675;48.218795645524324;68.89611455464242;69.44737976647478;46.45194622839229;57.950381362053506;75.90839116043563;61.95334703061495;93.71354709414953;54.71473674319201;70.75250945175388;114.10014685509807;43.58377651556327;46.72606192097514;61.99916175355462;46.93527147172616;64.9172863384841;49.265584135812475;35.17016210111111;47.410666767292504;67.00970956749345;37.16356883341051;34.66232561215888;62.08728215051707;38.294031097215125;42.285265155427886;69.1505807054971;42.455397497857376;59.85645929188261;58.95646073744402;51.64703225654872;56.27905287262617
An05g00100;1.5097290212737875;0.536913651997749;1.7302872916297758;1.803729540754114;46.729333855661075;66.89306248663665;53.11253853647198;46.59324414350014;38.320817955026925;73.65005058957074;15.150261576268946;22.11077082513641;18.27859844119021;22.9518742464403;38.61909874291523;55.602225975090285;59.10013977226845;8.860621760783856;54.82802113650231;95.54969484164214;44.973277462871444;59.650380680470825;48.811558692302164;58.43328255868612;51.66562839889804;56.28185871184652;104.10333496022658;22.77364515068246;52.859569192618885;47.19643796747821;40.33896974312672;48.678267331737636;46.243860215740064;45.91879862444003;43.24271524211491;30.80962167427943;62.18359255068799;51.5120994800289;61.0205722395476;45.54227018294128;67.662114164391;49.04963304973977;30.883112056883377;30.107996718436553;30.17171508447627;32.89445145371559;39.92306546928289;34.72948803939556;41.98877255804598;9.675701385463528;17.300524063084588;29.071635338682253;49.803304532349955;67.11581209357549;26.62525986047461;53.96418696034352;15.839371637501255;24.097997736751335;17.78138938841679;19.854285685569216;17.1131189258451;0.9877183590179806;3.1964037593257766;5.389609317529762;0.46374700494479354;0.6789343557635319;0.9709758743339785;9.829790772863285;4.681261881468033;3.033844576667388;79.36970945696672;49.863685337185004;70.33075071361876;69.88903685497928;89.22643094172004;78.06322185297931;58.05967799026206;85.0698084931003;53.92968671765513;99.72324291546524;75.36945490883727;96.4398707504009;37.47464502995666;24.56530026269127;10.108972427596754;41.02648818132785;33.30591581619449;35.26938399754883;45.08397868814768;84.08530164229086;106.1416377599485;83.94055286033566;91.15236687507985;73.50424588902283;72.88647249047017;78.81486179375993;32.2572772564835;27.97069199617733;39.38007788089707;37.11518375488077;26.799738424531252;28.01697011949705;81.3132802538416;25.179696356700617;15.367765930514638;28.273243871201934;48.71532794577081;48.25635990272145;32.35543629179377;29.13038687912033;30.694540987299476;41.86373660430178;38.07327705466528;34.04941536943253;78.82546736584399;70.98514623639613;70.80341373313281;66.48127596104145;63.37394097819393;51.44813489454166;65.02924868118363;67.90178034326155;64.77063689514287;77.72133476900125;68.53687929903926;57.63775025184597;61.3373321235954;74.47754205651783
An05g00110;62.08566945783803;56.06345706779928;176.88148125353464;169.69761567538282;32.35811822460973;21.45053100237267;36.43289980567443;36.11979465956072;37.067903017405484;24.00385321687237;24.556763810987803;28.437025096892285;32.00723892127898;20.510474266291066;58.70532909199693;37.376311877609936;28.996447051171483;27.046096604124624;82.20496273158938;54.51968411767759;51.1626790755592;56.09559328687294;50.591874483418174;88.57950334030001;63.07634229332344;58.42631963176407;53.43825754338957;39.963838516003996;24.20267216686338;56.061389991215044;26.201066704460942;76.53433162887201;37.57288085586661;70.30427706154363;90.93682335366226;52.39842741361142;58.07043025101219;70.94496683643737;81.29451504089617;51.85653029372958;57.96070490633156;26.166511126895582;111.88612786716534;91.25616485188829;46.5129577032298;45.51617118235413;46.72426518862008;48.84215265465561;78.45574283295433;55.40091041176435;25.81716286066956;38.18041204652708;46.92420395488875;54.01576149118787;33.3104270728776;18.331102608052124;39.44533660793014;23.330081103561255;26.556401319774388;42.667285513150105;29.88508238070693;19.293741632734932;26.980984147528435;22.558237260000148;40.41805544908185;103.08385532729089;5.236671901272049;6.450623250264304;5.087889402488155;4.756807242831967;72.41017485565644;70.60352428046951;66.15092632940872;72.25420407151864;74.63545158021381;52.73543730176002;67.0485909776123;53.766406743273734;64.02740207782722;48.139925133738195;66.77856650277351;44.30456482702027;45.92026259611822;31.541515048557848;21.966716389493108;46.78253160330284;45.56233318242312;41.0723867760594;42.37499470056149;77.90121443345288;84.86984964052802;69.3631937095914;73.99230739407213;70.99672315716228;82.86295667847452;94.08583897894042;91.76254638074172;102.296943237158;80.69781494513072;92.63812665886023;88.06937687662796;62.469210686609664;26.096724610794926;27.902376898257387;61.52193740606586;99.53782450896391;51.13863923913874;50.088171883960655;88.43655904641543;98.05244446865127;75.63437121546616;76.36285379034152;70.19972906587097;68.21857453420151;109.38851706900715;74.75132779593186;76.13885517238192;91.84488730486842;71.71686155866384;76.71516070772138;115.06961452137584;82.52993808617629;86.25887429938479;99.3717204456504;71.48722531690542;72.92183212027288;102.34319600639049;99.17041734133224
An05g00120;17.22581456105156;14.3850044319124;73.27366612243375;68.56676351799742;15.029435904622432;10.825684464470447;15.494909600644306;17.688658315683174;17.35157944549726;12.407504019472393;11.824473376179947;14.65154002794106;21.443726509748533;15.388624808494079;29.664717361580472;19.320038107855083;12.89392632869068;5.598995462200272;36.90669106584437;26.655706212022405;16.854105786520527;33.895299860448205;23.445990671187484;9.542454264536715;29.504626101667327;25.081718303821557;25.728056166524084;23.163576803225606;10.613652065537021;30.41441220691317;12.59308648261424;32.3081248180499;17.91585159983502;26.078612860993772;16.47465781533324;15.384180455799717;25.177506364871007;27.80081345123321;34.96504006075529;11.171470532711929;18.29310114843385;10.511073608847072;6.153980485541824;6.985468490898544;7.064065593097011;7.947226911611094;5.012849651949749;5.322185010719748;58.06980049066821;27.081937448884503;12.783297841911711;24.001773794010102;21.477851543633687;42.91094798226849;19.858703717787364;10.999560113013226;25.907855673306337;12.04697238658866;16.302293063775977;30.537782216084725;13.288468648726834;8.426363541531273;11.45461045532083;15.748736420313662;11.063820172937522;56.77202436780171;4.247581569861182;3.2172854529282113;2.3669138950802755;2.8932979394766103;76.45278609895455;70.55480604793122;58.78040165477092;77.3946850236816;80.80964495906444;59.65515154793858;59.352891607076394;52.317879550447486;59.0113542643857;44.801222581617516;78.08135453424737;38.29528135689775;27.260607535999632;28.943882320105672;27.672551560094234;28.104460789610712;26.761278497760095;27.609589859537095;27.884179489665584;66.74292261068099;74.78785110911429;60.76725422594526;71.85551250048715;65.70093836248637;74.95229456420107;70.71987886519096;84.18285322084118;90.38004569757169;66.53761243612641;65.91098353792819;78.52049845915865;52.44438475661583;36.06044945588576;28.086081232752125;40.446896771410444;81.90188621766747;36.074608875912375;38.64605641317757;70.6131550177334;66.99689759350005;64.26245297683101;71.04733169501895;74.46659349583145;64.629769579361;66.16089983182242;44.44942438351017;33.219945090702254;75.18304754016805;52.3959692368484;42.450098844431;68.34668033414458;49.70609707827389;47.77698173568529;57.91540993895132;53.26904063275404;41.3064570150135;64.80889968633934;60.09639461483425
An05g00130;1.1394697519719046;0.7805442168035855;0.38503028262610134;0.7319103904565747;11.975977337901606;10.95374608651006;17.38476565636073;12.898744183282355;12.419696217403313;12.252471195106459;17.795184452518683;11.174556110766877;31.79387703026401;21.78350450329837;17.387964509400756;8.047110294867595;9.057834596576287;64.88561291935831;11.553653346158542;29.10015512200356;13.367297758299076;9.290318817481372;12.74650063171571;2.443558491237789;8.934030838607889;12.884793652651764;30.422046378262735;7.310118827509591;12.841738378163585;10.20312482201747;8.781419958626278;8.714526882737827;8.948980851111767;9.52014720838932;7.140720032996885;5.846043905570279;12.348096263361597;11.82296785238396;13.333835478375706;17.859729892685497;17.980861896024134;10.623340678214866;7.436434478162733;6.197463695551727;10.813379657802319;9.206638620988613;8.768080946077832;8.657950072116044;11.754831575719383;8.41340066390645;44.2735132459116;19.23370868085561;8.915144452082636;97.66518793730764;54.780426186680074;5.413146406568558;3.8211310817082276;20.20302250667157;25.858585277126686;28.534639140897085;8.617867490151081;0.1913690974442756;0.2751608203165148;0.7740940146692559;0.7527926914532876;0.5639435352296506;2.125633834847573;1.3050160493616156;3.2094179056535155;1.757075613190743;10.469845813647394;7.052053529868475;9.101622067814022;8.236678854097558;10.033793246101874;12.625377293989573;8.218559934018366;9.903951663316835;12.611950928193593;12.224075844135077;8.517123161627659;12.65846103511415;187.57701665725793;109.2902644908124;47.892629597008465;176.50517705147684;154.3060290553796;186.0283222674267;214.97883186484103;24.29896209457913;131.22969194802397;20.82847891684132;42.234295557000536;18.585329354676688;23.162199990464714;23.61888649512104;22.789840324921933;28.48749954260219;29.087299379449412;34.4701076359141;15.973135146263076;16.3712034701078;18.573625769644714;16.92206136129852;76.52484178117378;16.45139043967598;60.954871281237914;14.2155403649344;19.071990724272766;27.584879968936324;32.07891644815987;26.981675599183347;34.894912173574184;21.860690509372372;9.620975015311357;37.62558915805707;251.84873313626542;3.871191806288368;13.054167979967856;157.25434542560964;9.264078855015452;25.660794097062528;159.79073057310833;6.545895221890632;28.164677668155978;166.5497244742642;19.80009692835752;20.55093695242754
An05g00140;32.242662486499775;28.518677432890318;58.229226149165356;58.08787791579198;78.6169480518912;35.287666592988955;60.17206389697119;53.4785262583495;58.33609863717535;42.944482044545715;34.55777094889384;81.51117521176957;55.17515048028674;95.85907905183194;175.84386282971488;138.28967744151333;74.16986166173774;29.07302880080647;220.13184726056275;176.28912037995966;126.93602990949616;235.75735843275925;166.27254485452363;27.759030418702114;217.9570308749231;148.5171147170936;203.98298983642658;100.4414057296691;37.453310537400576;199.68426724288875;53.10405370956147;249.46544490169592;128.91474360186405;234.1278003968694;50.394414296771764;57.00693932874059;162.975103717927;194.89133555706985;205.38097387085637;190.0350393103739;141.92772876417263;40.639718184149054;137.76484401421362;120.47491873901687;89.67768823588722;119.19607241859313;111.13745102933935;55.26071026225094;184.787345859251;81.8468961130076;86.25164420991727;101.52446694447228;168.0444617888995;176.6768886841272;117.75411656437878;31.38788669026916;89.06392131348959;91.97671685422392;86.40832190496744;126.26962880586271;120.34193857959963;66.04859100907393;70.14951612356975;66.26804920800795;6.395803965353646;10.63542394272508;12.565690081617511;27.01807179165094;11.554566595920269;17.062831618792035;221.48207820864127;226.21955447396277;193.58266722042637;203.28431464421277;246.82383355570744;280.2434048396756;193.78459003043832;187.9663829258143;164.75303164271847;165.8541432944436;222.91511184614234;157.7382412958424;62.28017068395589;57.16384594760612;50.334172509946654;66.18781944762642;59.99252731552661;59.36498217930256;48.69777135908909;170.32367892187915;142.2767279463288;172.9894375494781;186.1524126602491;158.63373748640703;163.6369459876488;166.12834575824303;173.41007355927056;158.44338411846158;133.4239665833238;136.65727058916113;155.3231525382635;294.59598139705014;203.67340407834706;69.58604671935841;84.30002291044508;183.2715645242408;90.54905389446115;88.71622552101996;212.64643289835374;219.1339801363995;285.2026879171252;269.21936216736356;274.2407917328595;293.2573053803311;136.79418329880352;297.8081140480148;85.55903651270539;208.90051312205316;330.11247448274605;89.12414754692989;184.61549596722415;390.8177636519713;111.2662468189728;208.7513728951485;293.5227032589925;74.6246586754759;165.35785052639693;168.2046049876535
An05g00150;20.94581943654276;17.468903570443956;56.071031762219754;60.78090485478261;10.971018096237728;8.953201429762878;10.272484137055718;10.082479208608545;10.498278151501326;8.704672238854425;4.231730855191917;8.109295857497843;10.543026211889455;11.73861768585428;21.226167016335395;21.941773511632153;15.434921778835458;21.0846165520153;30.49165356512222;21.292883619116548;17.04006890467925;23.380787616927353;20.77166179928477;14.868118027041342;30.029615791623815;19.22290077900113;25.1707465282991;23.22811438631423;9.61227777717635;22.18162969799997;6.948728212319295;33.63064751495988;18.850160376077394;33.147837416355635;25.265992370913;21.54719909453529;22.074975879065253;24.167165217738773;26.471117347326512;34.15339918578735;21.877721229238443;8.049107332253545;57.71259628779578;44.15765169776635;20.81285456648768;43.44991717329118;43.25942736000111;25.14496035453095;40.58523190102636;6.760458618891544;6.432199970065433;8.655743102585939;18.079499104565407;8.822394911752935;6.663741209256426;2.5559672339604544;10.372059189558572;7.832735610698473;9.042160128511766;10.551890409138869;11.915938872793824;13.755394650957928;13.284414892701736;10.531157504094601;8.43801871760098;17.733237291707475;3.5034231725366873;1.8513786647393926;0.47966280614576706;0.9380556156883312;6.979978440005089;8.629763515774801;8.91106367595568;8.582115309519057;10.527646978695708;11.748001546893748;7.218046653219107;10.044975830674296;5.907146327815633;7.395389762217896;9.162934762984197;10.741856314034086;11.291147669999248;15.384655738574093;9.780388485449087;14.874557513826547;5.331211475516113;8.285892513563446;4.549799052771048;7.961927388323723;9.996162433507406;10.283451930511504;7.630683350335427;7.484998606372189;7.537272065801496;8.887816294114865;13.023823028447959;13.579223965091522;15.424701084893439;16.259886415237702;18.326968888253333;20.19902712682991;17.973652978460315;10.372954860645514;11.464612634198362;12.211341357285264;12.650776532131593;17.44830424416448;12.643390972462994;10.802474334788265;20.905150406370243;17.855373355671784;17.683953014897426;22.920868326752448;12.935732176948527;43.522238750329336;17.727234521796642;14.625934939543924;29.930069614821807;9.86988456466006;9.256928272848672;45.13700470088585;12.967431052473955;14.727928191261784;34.161184623570044;17.04464059520549;10.286277208302629;9.519757463150782
An05g00160;200.622995377061;187.9437394969119;324.534242818084;335.5243422599799;8.583864437628185;28.784870831625327;8.280281438975564;16.426729343234722;13.16281675537242;35.055875062724844;31.431371679863958;22.510909836601385;42.38918113766683;23.76440790680834;91.01058250428439;24.11121382678189;23.384734351714258;11.028038984891827;17.182914448422192;8.48998791704805;13.394023811337101;18.138090700494658;21.05253721232739;13.872719550684984;19.030093696874708;16.713313535333896;7.07927684908179;8.895744856990733;8.07631201408079;18.099351222953775;8.110956466485073;19.37277357338392;20.354091060942128;15.084104104131164;19.147639431319803;3.7897408365504095;22.751269049878847;13.342340954544644;16.999743431343067;6.606005809613208;10.581438189836618;40.22441126770889;3.1060003596865244;3.3620840159014147;4.131116743059763;4.209139196445429;3.073085934578921;11.49089034206796;361.7822342580364;104.94899367133138;32.26798775668447;80.48764234608184;113.4023834383348;86.08276792981252;40.61934268122848;8.173663735604588;21.347602746725975;65.1960072543209;109.66892200948854;126.3209340217224;40.2270269736165;94.06649171549779;123.18243667182765;70.23318108558189;155.42374673447586;223.68454504425506;8.870750643260353;4.799479980443439;5.75842225000752;4.597742657391603;167.57597801422162;217.51288149540943;218.9570592993413;318.94595132759974;224.62798511586334;132.17590423782536;146.7393378439529;73.31245959642054;160.2884986879636;85.36555862419688;237.8581402570525;163.87895037406892;69.72222536800962;84.7083609852339;67.17801553898774;79.72998589004067;75.56643890825292;62.432555052242066;67.34011730725565;53.72612348327885;53.96220439455942;56.67105316197583;50.557452477064174;55.374172337302085;51.072642762812144;56.86086967855222;77.58726612948676;67.70913358367363;40.021084460967444;31.840533753869273;73.19262527405301;51.45235376319595;47.81129245737115;45.17527688289291;105.28075967198372;44.98951671258328;103.5675470044375;12.014094137951764;58.067436456572054;58.85253235147549;51.87925301837914;50.2855572566857;49.396655048199946;48.31440830474622;84.04402671153422;130.9994158081817;103.56584825699235;97.89246648614466;86.86323040766214;104.46969656802105;59.603473227855005;89.1255677041405;130.13761433327844;79.78941811999049;94.74689123953272;148.6175758090101;48.166479073553134;43.479201349890324
An05g00170;0.7806451393815365;0.5048583016927612;0.6376790544935912;0.8982481068943265;18.720219545713093;17.72694354107148;21.063992257509987;14.226140537400957;13.037342932057513;19.26830900552146;6.976227261038751;12.98587160810697;9.928163555680042;8.501138319369193;8.736672744697502;18.7781789678789;17.200607224629117;13.277205444746492;9.935663282444116;24.21323894644209;10.814162146799925;9.547727876357344;11.41800605500063;8.122240614054423;10.521596792125294;13.865850826522504;24.405529521743535;37.24825745819006;25.45334944895677;9.438285369590028;53.193252954349845;9.474469019741212;16.458215730032194;10.245986834226544;43.7512463164387;32.92359134380242;15.984317189379501;7.9520630227441025;10.725820827550507;19.92672626666548;47.141624412280635;24.31128106989315;11.385513269203193;10.760191963064116;8.850550623993605;23.80187997830901;24.309133570899125;20.917162516473653;104.08716182893264;43.99612640093216;9.7681623651159;18.206114375169097;4.671813512201538;23.461509287332575;22.335282935554318;34.51776872194313;14.578821299212112;18.163517318406974;19.913308053770834;28.477893461081365;8.144883791229008;4.3399157110131075;2.9610363298513755;1.2981012189779784;0.33584010187128266;0.7524349328229678;1.7995459377950942;0.637044143160209;2.478411013001901;1.2513990355508384;57.87478620004203;26.918003546876932;60.823531566810736;31.22052869816305;36.045902877174726;97.8030223681078;10.010039000088272;12.683746143468852;12.460617375918611;50.75965253550903;65.51283938034305;7.125301526960555;17.499230873238368;10.795996192942148;16.23345047164743;18.33890915536718;16.997228281819034;11.858714789826564;16.83817216341015;19.37850551971219;39.51271487137792;14.688714878418526;19.239828284268086;16.957192375430605;16.61201074345503;19.149742403370546;24.48328243998098;27.314890602591927;81.24577900604748;44.27063009810093;26.31658894834149;9.806213305456168;16.482141859449428;48.195014642444576;30.371589352361628;5.391632160902211;20.132099637442398;5.565352431551184;12.992091388627976;12.734320074470771;5.102494372578091;11.598532112040516;7.996527894410226;9.98940531581101;9.728542196717017;10.179719180216724;23.083120197973887;9.280269439741069;12.823718682019024;23.20194661793313;17.021804003563492;14.536438210014222;24.184039978014916;10.018968466806049;13.034749701632416;25.391512819047374;28.96323489448394;35.967234854055114
An05g00180;2.406917323238128;2.1067058655535136;2.2728558821098095;2.4412615662984227;16.7164658071154;13.310833032779025;19.509313676737932;16.512285107228255;13.176123859470485;13.150189359966575;4.716853913580546;8.674503077008348;10.697048372017688;8.95393815349234;11.587593054083973;12.324841346853354;11.819482757082694;6.944345766840048;18.57622484572863;19.857742533164426;12.792174728339454;20.051870445031827;15.142353080991336;4.843732461119003;17.14782758398874;15.839174637843149;18.501745155176717;16.55974163778426;13.898998426737359;15.389326978716616;11.80833231433921;18.31501912142403;9.968807831969054;16.230674701713514;9.86616668627158;11.096433091159895;18.642326348820603;17.96438208351425;21.478107294277994;15.863172173022626;18.301349848082577;10.632504423650797;6.565277563252282;6.508460978482881;6.215494756274032;8.04136462896356;8.608888284156565;8.028736541539258;16.470137524993586;9.575379928980812;8.095311928386847;11.803692686748724;15.924927375104033;27.252450362182326;11.419164996480555;11.832259589662636;7.527512175832924;7.795080643418429;7.785145560154246;13.784462007260558;9.576167968612864;9.894149732062417;7.913581135172479;6.355278177633363;0.5045916717943985;2.2519587719177148;3.225029091198291;2.182511216050211;1.7080295526117169;0.6422465410864303;23.640638469151096;18.961551559882402;21.80818849151937;22.4222438208576;23.911916637545474;25.72385867990417;20.72152270870402;23.07050637794725;22.233446793108474;25.099163500447883;23.55664517590697;21.83978904031198;19.15610777495788;11.73478577799343;7.171243326564514;21.674322994734673;19.611798679668034;22.188578476389452;20.928005802603636;17.136813938905778;20.990916473281626;17.026086805593295;21.019375827619747;17.882839221268263;15.476149755494466;18.914338106595288;18.969319832643222;20.01077047833959;30.521714671138042;30.18663087419492;17.497542234910593;23.85168864076453;39.33601075861686;24.549039561484545;23.84100289836409;18.021440149686548;22.94799252293366;25.64834619907129;18.212333575516315;15.142694143702734;18.07347837665194;18.463186330089943;22.876571104757794;15.951488788337052;10.305525719287116;13.518341792688348;19.958886415542604;8.863043837875436;8.023710683181822;20.447824666115423;14.507463334326236;11.07188721165248;18.94464704089939;11.807055719991098;17.62661936986851;17.875618192262;16.998933359881953;20.628333732759465
An05g00190;19.14564606155939;14.699749576378453;23.022255562085036;23.941346736352287;29.48843683898494;39.57791177630652;38.64793252051115;28.909689507806856;23.08345356772375;37.16245809831979;17.24374385664016;25.82171487861216;33.79661383326317;26.130800269627212;23.15347224159878;45.2458162396751;45.55115770400693;17.515389992979234;32.45216624668826;39.09170367214911;34.12806188747921;30.091027255115648;30.518405664334093;59.584042130271904;30.639752004369637;32.87947542205479;40.76363008426224;48.41885275938693;40.26871863076125;30.641983451823496;31.862651912544493;30.50109649141358;44.12304528334395;35.66611594359609;60.822071924426915;58.24363957159145;34.03776073546259;29.725602929498525;32.39413694021449;19.010107736101936;36.77339299299642;29.83375777182485;24.853327756792815;13.159308303024758;13.451691206011951;23.09994236485905;31.502174510905427;32.033267778534224;14.129164200607152;9.657568143937512;24.322624373633147;38.17822285321739;15.559554477643328;65.04993459579826;33.24536525245838;28.077695123289384;15.790704060478731;18.658499233010595;18.66655402161199;30.511561482139165;23.322107187397343;31.264874503111013;30.444505062800072;13.013609533929298;4.2204123624303715;13.660138180820569;9.050802538923001;4.153524884524331;5.467871580304052;1.3107942553307017;16.38354815679338;13.93752523712574;16.73221538954613;13.629663557220534;17.528382478353578;24.150987381030234;15.707117080370615;18.561711466190477;14.990740853961531;19.879893594999302;15.176545652442114;21.67628685592515;34.54249736698749;42.48706469776116;44.02769870247958;36.32168157870518;38.04646242834875;23.741048051686533;37.12865179484514;21.513754171540512;28.050166343697462;23.62991888684714;24.518402201948646;26.223256943807506;25.07643250579112;25.703816317686428;22.739595007670136;28.553165643242764;63.488779281111206;52.580649166291266;38.69632928609992;47.369094968548715;49.68816365895354;62.78542118051517;54.12061470850573;36.32467009080456;57.19189292037379;38.853580442136;34.20701015890586;29.789889620095728;35.59094446436924;35.05939412731662;37.418880683791684;27.724710681430892;21.08706095762266;42.444245373365995;40.832640804118185;16.627271434391837;36.08402810142397;34.624894258717376;19.246710639837247;48.19820460331012;36.265604337196066;17.882115308496484;50.62339927017754;38.46150131745946;18.118620985326917;18.472293649859143
An05g00200;41.925509157925276;33.60831553318479;47.26752179620609;44.307270004009986;30.813957701273136;19.784244984810964;31.0761530846282;21.966787111752737;22.260402133636532;27.13317002387961;35.51725975309018;38.23921875021972;41.17132380916364;46.847233955066905;47.367613913623586;28.777060105292616;19.22425151967417;25.60936168742795;39.66990458461845;39.47889206261218;22.99037367864008;34.82244906305921;28.53960103263167;61.80415398497905;43.30624315734884;30.40899388174884;36.67193534866393;47.11237367341215;12.977639658213583;33.70439573015017;19.453566081040663;47.53952012176953;31.182042536794537;43.752509695410595;53.01223786392473;13.997603151958208;32.16508408675321;34.405719879867206;37.472748852862146;22.34072629293471;26.29755912623925;15.033500103699996;7.6125373024098995;8.122032511137254;8.357033867155108;8.470880490677178;8.7885509555611;11.047733088861678;58.383590224812096;20.47189587671579;55.64041030959232;27.402536772785254;21.818814616943897;34.707944012443356;125.83153361180673;26.94188953916266;17.802416382203337;21.35635718525038;29.188314012594873;45.53897504012733;35.48681754828367;47.866560434697476;56.59176803491992;28.071036816098292;32.242381833221515;36.40881380992883;9.698276828081049;3.9165173960212845;4.542098013341487;2.5029882130155916;68.45544288382874;53.69745418326348;48.710090126930595;45.59152299431775;43.966153384589404;49.48831790264094;44.24940909470048;36.10223921532546;55.471427933047586;45.884194717275335;60.01397841128802;33.074340824317545;30.122309047129747;27.66114948160792;23.38604780487616;31.721265281163188;33.83487120601358;30.013092330555736;35.69364104411637;60.55443475396788;54.37249289212485;65.26012723252171;56.054624497428016;55.78574640003366;67.65584223825286;66.71973762583085;84.32858690515195;78.36239107300962;127.90228102067314;94.01517588301454;74.0432600270845;124.46408723438024;74.13211072212296;79.834341770096;58.99629101673888;114.89003815249124;65.44431272881391;67.55466048061402;110.33665316676174;123.65928840223269;164.48635197826232;124.30979296380936;139.97043847634092;131.6157785530136;50.815994347095064;52.35654859678963;36.943365032345035;43.46000279457563;55.08884732806959;43.51714947072909;76.40582208545355;61.922973443465466;49.834863186863885;55.03651814838838;66.61158698314597;42.44979479466515;49.447159151890446;54.26618258438036
An05g00210;1.002901233238444;0.5243799584882978;2.4464489785200527;3.5790280922957076;0.0;0.05911841303855608;0.025938395959055005;0.055560705469463095;0.08538095149166229;0.05383929352718327;0.0;0.0;0.0;0.0;0.5811304306114075;0.09660335968584731;0.02877045295212045;6.319347038060481;2.2938794543798897;0.034095257558945526;0.05942810270010145;2.110684820447666;0.23629772131473972;0.6454848115809243;1.6007546487830633;0.3780870141147441;0.35094806578211396;0.6472990161288553;0.0;0.8779728084257529;0.0;2.554367961615171;0.14270760468806967;3.047985378690885;0.9613859500281913;0.07531234887841547;0.23186963036096078;1.014715700612866;2.094984672502584;0.9197985819591215;0.0;0.0;0.3975668564554104;1.1017151275689518;0.3254749749283746;0.369596855936864;0.5025848143323565;0.5583373514998289;1.270957559958988;0.0;0.04900632656757881;0.040808072151186196;0.11735229093523082;0.0;0.0;0.0;0.0;0.018503589451751765;0.08178434608638285;0.06222657986175951;0.07719329426227765;2.479245201492152;0.8481810349817995;0.7611707882236876;0.15107588804427483;0.3893818622849108;0.12448192670157215;0.03852712628272917;0.1453645030307137;0.10631050519090747;0.11593735886034656;0.022086355117328715;0.16760142850545398;0.0;0.016440340270143395;0.021680732738645802;0.21719296305006183;0.026425478756027163;0.0;0.2260320132630668;0.06385686768736407;0.0585019061213597;0.19631756025972374;0.0;0.0;0.05193256381981818;0.0;0.0;0.0;0.0;0.22815730967903072;1.0265018189145907;0.10491056068910108;0.10176199311029631;0.11031710353109862;0.0;0.21055180562657533;0.5665310643500548;0.0;0.0;1.653689285730766;1.5367102990607855;0.0;0.0;0.0;0.0;0.0;0.0;0.46403030828940844;0.9463509654237603;1.8062086004609639;0.24965813458845443;1.5873402553287166;0.0;0.0;0.9381020033077632;0.0;0.0;0.0;0.0;0.1681251749448543;0.0;0.0;2.0948703813257743;0.20157827130061015;0.15840918717105448;0.04459156153703001;0.0
An05g00220;2.6624695121859974;2.040300115488606;12.808943224814845;16.107804952383425;5.632053884770886;5.624139716652248;4.307254676916397;3.1277265568796704;2.970368541795637;5.6517019275086255;9.529885596908812;20.081331049607723;4.101615171999737;30.317983146481925;125.09585670102452;7.938698929981993;7.730948648636019;11.07708295391852;343.90573909159934;18.342799677051932;11.395832900592053;278.18904360542484;34.836144005551624;11.52406855684979;267.5322954619051;48.67451499124502;35.789464365600814;39.11861498885475;2.3485472896441344;140.28743718049049;1.7936217529683252;502.28821359009345;7.526774191343744;420.4974348950656;8.528489176964618;8.22893984232909;41.016231451674614;137.5717820627215;308.18594053612844;77.29514231605006;6.504257279250613;2.975601834405386;3.3125987123269645;12.317311985242942;19.04067501851327;8.3903204769814;5.315750287471181;3.2051026834211074;704.627780809772;74.40206421759359;3.6630976290457276;2.452331531010138;38.34550923068058;2.660935218162018;2.648292333363005;1.4538114550109285;3.374595078758855;7.110408524588591;8.974036718919491;5.012398548403154;12.807811758044929;10.21339921385313;6.593941026610328;4.295359707848053;0.8664022141642038;4.925209547315893;0.3922006550414529;10.521445461526111;0.43566455412434046;1.0607696411157044;38.78155472076321;16.724182576686204;19.85933157256768;21.525578786579633;36.6197128012152;45.5432118141285;45.40047693294467;34.06137106756742;17.08943944347804;19.74837629836341;28.40368226116481;18.350928149624146;3.83062566899227;2.62265664070091;1.4932978798474066;5.035559490506044;3.1579941431671217;4.659629846926306;5.043061630659945;195.09743539024527;28.589031384272765;175.23280676131793;154.22129615246942;69.4517179764343;130.6413779617016;148.53323772273433;73.85660386807976;23.840049447028704;3.985011856011898;6.621980139362149;99.37542757419351;61.38489509835204;43.315387302127974;12.499088465622545;4.6048340601127995;53.95238603819203;7.852684895726923;5.484695149934501;118.20691428646758;102.17452191005228;227.33316243523907;215.47015477926305;226.85900505638907;152.81431215246033;93.32428357681242;37.35535950374621;3.2157087710584515;78.6750922774117;27.601853102568594;3.2438965453699575;124.59280110213086;16.12171902764826;4.2665592313282925;394.1470069117927;39.14630122688755;2.57732272217661;36.36393807383732;26.973975513305952
An05g00230;13.003497853085562;11.144998670043273;7.931175723658362;9.961083971835464;3.3285900965140027;5.536542559086114;4.750470950177878;3.3970842995498347;2.871239195859058;3.916183525236523;7.807459177630153;9.504102247611302;6.083351128285703;8.322760412305856;39.463741126546864;6.756745707460236;5.384710929915596;7.758653001005364;25.4010078349379;7.335099209198579;5.853449981359607;19.916136396014412;7.641503861245666;7.718218316835578;20.22869459529328;7.9278096456492735;6.929398368151122;12.448866909353796;1.9126655286570344;12.276007296388167;1.04899961533702;32.51672408376336;5.522798245139995;24.765962830277868;6.586730955526476;8.480148115952401;8.389125807055024;13.356101576158652;24.571037578221333;13.920790935604167;3.853163940249451;2.4631165196379725;5.116758708477356;7.733050868049588;6.213662767470966;10.679160270864728;7.8334912431958585;4.6818267236669895;5.243430466068973;0.0;1.3775554008968138;1.1695880335134425;4.656317342636216;1.856320258773801;1.5998430277824813;0.5416928622103939;1.3923381248263076;1.3854447131117968;2.772743803577469;1.215878807940772;3.97663652338968;37.650024380600414;29.080023666279722;12.404783275702528;0.9250327679164689;0.9062597776556225;2.2448323912592283;1.2131980946533927;0.6342331621973459;0.0464450139433119;6.396011126102282;2.755268684033495;3.088426016256429;4.450657516752827;5.094719269729572;6.988311272817226;5.270248868702219;5.947526824018518;3.526583745613239;3.6562535188832457;4.479564567210419;3.6813416901697558;3.5290621229323915;0.3345650177778878;1.8078521294596814;5.509238037149403;0.8906914195430303;3.879964357173431;4.27651635178577;4.93957842517332;3.2898335605055333;3.0390813348489525;4.566053325648749;2.4961247418296404;2.985786748201342;7.379892378448259;3.283357364968873;1.2620741532550726;0.0;0.0;0.0;4.279205659513327;3.2365922133242275;1.1954573720585524;1.8350947615796058;0.0;1.5571478405090196;6.557197419352386;5.766058140758455;4.677988970646593;7.189005699346781;9.626795513693835;4.781352253204211;8.45570742269882;2.274258439349827;7.355723378276324;2.304413823344094;0.6768635669232863;5.369131655768055;2.645777468150095;3.370826527359703;1.7950163566521606;2.0256035796513183;12.885907372382826;6.599282720479874;2.021633263403579;7.470407406985082;6.226475585854064
An05g00240;0.26368417091777835;0.17352663384194245;0.10737638894540423;0.19465243863872206;0.663287046071341;0.8863328223392978;0.6648971338200226;0.7508616860137453;0.6384164706198753;0.5209216602488146;0.0;0.466542169264661;0.0;0.8778396800939827;0.0;0.4980818563961023;0.5690310332450861;1.7638058423329814;0.9276317343697044;0.2740688244441792;0.3544384340059426;0.7919611746790594;0.40963947859381883;0.63602784159959;0.308006207647612;0.1384469573592972;0.4604062339881851;0.3438564483279865;1.0652367395569406;0.4776852000448862;0.5172817846621383;0.7148064890764544;0.5825368881043527;1.0020723345398452;1.1070768448530757;0.9598369843823327;0.2724264449354457;0.20243757277143484;0.45528957364202355;0.1410987848625637;0.2758170558277476;0.5299488807600056;0.3378254230473917;0.30831580062563946;0.19210818718658462;0.7803583566920933;1.2607653549886646;1.2355126620312558;0.11568445571222245;0.0;0.333425223481114;0.20556305001530362;0.19704675716736517;0.40627139165043663;0.18294551571900755;0.9653591079418721;0.4646993340549877;0.43996215648567016;0.21794108168836743;0.03566753400505307;0.30038363380820404;2.149674075880459;0.3376660519452597;0.0;0.2422328012673849;0.07934980797383515;0.14958365800535808;0.0;0.4071495652719939;0.07584242619878286;0.04522527945455655;0.0;0.0659434393130638;0.2585909985138977;0.078680689924581;0.24862874845603344;0.10109320801094585;0.31775492834552754;0.0;0.14934274280440565;0.04638862713772604;0.24557703129302116;0.10318568896809423;0.6530688984385613;0.22548721947274;0.25746007194502935;0.0;0.0;2.0752234286990827;0.3812133602620362;0.0;0.0;0.0;0.0;0.15372190330202684;0.0;0.3535384795968616;0.3170882822854784;0.2563444896344606;0.0;0.0;0.0;0.0;0.9010536908799536;1.383168439698061;0.0;1.207851057477396;0.0;0.2597184561321315;0.9684623836379096;2.3017912029337046;0.4740804964094505;0.0;0.6320058234752892;0.0;0.21002283656143952;0.48370474302908173;0.0;1.2788075627783706;0.0;0.0;0.0;0.47336216721818397;0.16443656207221083;0.3549923035120863;0.33458775484431297;0.10876848412978361;0.08983188332438372
An05g00250;0.0;0.0;0.0;0.02455798702097955;0.454348566277002;1.5351950852809442;0.8008663469818528;1.3569117800482113;0.47810397551448963;1.2496304178908622;0.0;0.5436230494040398;1.9464408573273593;0.0;0.0;0.7887405796554116;1.2584202044984136;6.867543360411027;0.4090139774275787;0.5893183561360823;0.5214836615640804;0.3056245383549879;0.4070665489178468;0.34335521335297087;0.17690485031892023;0.19272895408119436;0.2842085966135822;0.5645319712054719;1.219992918078889;0.15828557284333108;0.8908081385198398;0.09843879178286419;0.6534160493156237;0.2472150950871628;1.348105304380826;3.0660590037179136;0.4017456488392417;0.09545715002226957;0.24596333055829445;0.3265934117957647;0.8872142814242969;1.2399839874883736;0.3936400581595696;0.7111796346508014;0.0;1.1616225242667144;0.48997007049608965;1.8823117672419092;0.09589506456447287;0.0;0.4398433623277187;1.1678566199463178;0.2582762129597612;1.0183698533453784;0.32083283291172643;0.8295614448903542;0.4715334454174624;0.45776613312615144;0.6030234806541068;0.33052768973327473;0.3761196204319217;0.1799139161964102;0.0;0.0;0.1283114799837755;0.04533441778493162;0.0219670964007495;0.04482085772803928;0.5948269477145821;0.06458187616918003;0.026348641073524255;0.02160621696260418;0.23582927699989809;0.0;0.1522567410621361;0.5530178892544738;0.15357359483824856;0.44678766561326216;0.13466350030508023;0.18621031389640094;0.097910932273298;0.4373554253306664;1.6933506402006469;0.0;0.40259944850895113;2.341862547800128;0.6801226493600643;1.7490309237016406;0.5373525399916466;0.0;0.7704862988340017;0.11230333600856633;0.1184053811522355;0.0;0.0;0.0;0.20597459246078023;0.0;0.2691611709374587;0.39601993184614526;0.0;1.127477665071772;0.0;3.149770293336881;6.446767684157919;0.0;5.490241586703687;0.0;0.564966615801873;1.1065498744642572;1.5295311673035692;0.0;0.5468044353246264;0.5523181326892745;0.0;1.024522219515168;0.6605282492205654;0.0;0.0;0.8955429030620479;0.0;0.9633285097580243;1.2513903560278716;0.10021097197350971;0.9822172068722965;0.5259152652552465;0.2576054686272925;0.17181496147097336
An05g00260;0.0;0.0;0.0;0.0;0.18717609541293878;0.32136427006781615;0.2912005438287511;0.20044035071828617;0.23069903844882833;0.051145709199224045;0.0;0.0;0.0;0.0;0.0;0.3312479916805648;0.2804932776204269;52.53204476982658;0.42259121366504243;0.14794438622845876;0.23362150883060648;0.4092921970282741;0.21720920002229072;1.0936487470647271;0.3026282636822282;0.1978991987048416;0.3202982266370507;0.48241055823095474;0.29527144835618363;0.2356207518692044;0.5185851616472721;0.0;0.408885964910267;0.3880769795462215;14.15392700429416;0.7447905739473143;0.4182821247762544;0.20812343816858017;0.17778013017170347;0.1783701619960711;0.17581288355629007;0.0;0.6457098619777603;0.38975771022486505;0.0;0.3922608140839359;1.3284701593518005;0.6867561339614382;0.146242613824885;0.0;1.4202765467042378;0.2784536337553101;0.0;1.2163194428211834;1.2936287376950057;0.0;0.15176159510113546;0.435826011421912;0.1900021633722441;0.5347043233759854;0.1276300323145274;1.0697573798789597;0.7695139551174034;0.21572844450453216;0.0961828539441293;0.16238095652288442;0.10511211895952738;0.0;0.058261891174772935;0.04425421139881605;0.06297395690775912;0.0;0.0;0.0;0.03489694868662514;0.11113171019206546;0.06389853713899409;0.1178128212445839;0.0;0.23789553655487183;0.1355452380156313;0.0;0.9892508352062668;1.5203820451471857;0.0;1.853044649621049;0.983825216055439;0.0;0.0;0.0;0.0;0.0;0.0;0.0;0.0;0.0;0.0;0.0;0.0;0.0;0.0;0.0;0.0;0.0;5.245601063760572;1.8624215592086015;1.52690605379218;0.0;0.3283233313368456;0.3922406028908783;0.0;0.0;0.0;0.0;0.14694822721607742;0.44301339738220497;2.5710621549632;0.0;0.0;1.0500321326603002;0.0;0.26128013825984153;0.0;0.09929905547729652;0.0;1.2177747862782362;0.0;0.0
An05g00270;0.1151153958598979;0.029626513731165316;0.1688405784606081;0.06721251249062803;11.445042967242387;9.055617877172926;12.27094380659417;7.76460836344516;9.568544458152646;10.327060269167028;8.321105838298276;12.33713838453126;3.419287273464367;16.05996916356865;24.21145641277202;7.599186667009765;3.9266933863138753;8.73254232183434;14.361614290842766;13.840303860209225;5.120108520265748;10.550974665680204;10.355753342806858;1.56446851754663;14.571813597492428;8.508668023157858;12.970099744642551;2.311139516165237;1.028093836084078;9.238678849253814;2.271944730328873;17.034241139070403;6.562031037259598;9.462211349333094;4.5128611395647384;0.5578566998655878;9.213819694659392;11.101678837289347;14.358182257027638;4.67905696811034;2.8431620030839606;3.149773051047404;0.5119508244716338;0.753723879654071;1.0107243454700061;1.614925934923267;2.4395477042304154;2.3748636939191337;21.145331447596554;4.0384323186750954;2.102127551820771;1.4990999156254983;7.217942075727368;6.288791434876392;7.9734093771629135;1.5439001713086427;1.0684969069648462;6.211570213625784;9.736120921165998;14.153307323347953;9.514012741140796;0.04884690867433323;0.0;0.050876916036212964;0.06945221659587189;0.08203835748736217;0.07456559947631211;0.3469145503694577;0.4117672822696208;0.6046732278362444;53.026996788012;21.740115195027315;24.245460985478072;37.39818233383029;28.638654216520926;16.07649950435055;33.93878701077861;21.90984211720281;52.23107491378407;30.027224158923747;55.493263755751144;13.297559146970308;15.465092350299674;16.163168943701912;12.401373375472865;21.394845600507217;18.393567771977125;26.06419753043611;22.409371513042725;23.512066365446525;24.908481106873438;25.85023539286204;25.31194862151043;20.322441730183204;23.387478274292384;25.01842175615873;6.890786365960648;7.146016834415464;11.533736626283636;10.578583856805231;2.2550308441783167;10.608539848629855;31.20369129300312;8.232354175766849;26.95921031556948;7.178788555494973;33.300504832800485;5.017249540565083;6.943296970645208;6.7062655794449135;5.344721172838392;13.280073533074479;10.716352477356327;10.85428495861774;5.735014778445591;4.5980157364275644;12.399750443140277;5.9030142703485975;6.803821989102135;15.499357646946544;12.473300308749776;4.406526779385145;23.164472732497615;8.360516535623864;10.021550306342386;15.144552902956596;14.870865137969187;14.999537299352019
An05g00280;0.9680406532857319;1.1245551783761225;1.1956282040968877;1.1915598700558112;16.028880894750316;12.986717675639222;16.35385745636051;10.723672994076678;12.977694082185538;14.364238524655661;13.864772339007876;16.05109968183689;17.620959980842652;19.40100648313309;34.65411178291733;11.040673374040589;7.661669662110921;11.101452410897068;22.138539401085207;20.949526589528038;10.131019088210188;17.458528601513514;16.287089215234285;8.961765529812814;18.81239728720243;13.175851918874335;20.035693930359926;8.552558962871872;6.356160221615288;14.624794228392417;9.167018745779194;23.91790548717853;10.071158880851737;14.95261916345345;18.902793472538082;2.137624396517164;14.727876772673218;17.20912876864836;21.363687379074804;18.76563528422204;15.435333417010742;8.689341899175176;1.3659141459083983;2.9063834285842067;6.078501550743862;3.9023887008108806;3.3391388910497524;5.464887452503768;27.3875828614734;12.782739172057532;11.997708350604727;7.030629938714878;26.15159035422697;14.234903199231262;21.841895888592912;7.924475984419992;9.354192299234416;15.877866890589257;17.76808386222694;27.8378673456792;18.232122675288323;0.24344692129642798;0.40992792120721766;0.2258895157559376;0.5353183390463517;0.7240034696578044;0.5323329994275195;2.9761510008801575;1.5347313053285578;1.1562360793448025;56.75755198932358;24.86286427457594;34.49091009801438;40.197035939003676;34.47343315594162;23.252722301034964;47.47736209125756;27.942245816112948;64.95805283278281;32.699954207736475;50.99192267597503;20.483164674007423;40.890007981932925;31.93634752203538;13.849310543478934;41.944220582461796;41.30302832058558;46.911575598718095;43.791375172086134;23.989559453765242;25.65607641353359;23.255271496744136;27.014693591185768;22.043838511471584;19.790997977103885;22.323428017581335;12.734030725629815;14.456126313067656;30.805637068947036;24.660674702304874;12.122910177349599;23.72224310345245;39.018579248411534;22.80919183285777;43.02641824917897;20.966245710714873;48.81659942169253;6.431887568919899;18.806466055636854;17.22224240707528;19.623605970882085;16.39733621056331;17.971915794685543;17.859664842900596;11.7473669754809;18.705376569427045;41.34470037885173;12.468082169233874;16.774095530625658;42.025099044387915;17.350330185735473;17.083623945798198;35.495948929151936;13.705130741290953;21.12570191176418;37.207817332522076;16.20789621221885;16.585736288795253
An05g00290;39.65846567045446;33.56899235825836;37.916285785396184;36.012893455131525;15.000262747021202;22.217148556911635;16.880618812381552;13.615938412181379;13.440587625836569;23.17781424888828;8.6037083088066;11.184798549146086;11.16828959952842;10.74078210152407;23.04751616950064;16.02730709724696;16.237844392965414;27.1741661100705;14.257636179288383;17.029355522268997;12.505664980134517;13.938923137381911;13.757387405503957;23.318318209790277;13.942671460011999;13.523630344177818;16.504531391403805;11.02560066916539;11.847464163367418;13.24484896060973;9.915474191957472;15.727256549196705;14.618961885355937;13.014476134028106;33.00981958121117;10.091613705422512;15.028336567146757;13.519561669010633;15.040396138030163;17.33178745416881;16.59699885621661;18.442443053950754;14.088529284541112;17.92793938241645;15.773950562978584;15.180991220993544;14.447348656711338;16.987697742267848;29.761686486994996;12.905264088490751;5.130566787474302;8.358481431802241;19.126651248237337;9.460181828128439;4.404642230658218;4.566281413705423;4.479984545062948;10.937984578323235;11.53861561485401;17.142969526936923;40.56690972726577;37.507563508537174;48.35883857195711;23.127537696839497;34.114078530319034;24.307181955852002;8.044672524408718;1.6824169154615696;1.5141026606119177;1.6605076092955826;46.305565209504934;35.15810849349296;25.059092536737552;36.67287448921975;34.61745973716487;33.41985790312033;34.834184905087554;24.163191391856174;33.277032728179215;28.54143022456644;39.21203379664273;24.38224093944644;23.565512009557484;19.562176528559;23.556355929530497;25.38496956231982;24.037614177027557;24.586049298916468;23.27422182436417;18.9178844006589;35.41684186238892;20.385759780142017;25.721425268791656;20.83587690037239;20.661625382925802;21.238619989202228;25.512388848286548;28.677812513379653;33.33280635210311;39.829999209870394;25.156876423760764;30.16593622934868;33.87671406984269;31.121069638771402;35.95257841574783;28.327283449716653;41.03720251801468;53.77211642235385;29.873813314906233;29.554296615101826;25.626536289596014;28.694935547159304;25.509825916689948;25.566999273791975;16.147234824644517;13.805043036867753;13.196070782591036;15.726329958565454;12.268569328737474;20.435065614289165;22.39638705254789;14.838931432976192;22.992676143285706;16.0651586445976;17.014382687157976;17.27854561777983;15.028385964260746;13.813705351824694
An05g00300;117.73925489702673;85.57452886382482;58.40649664607605;51.71206744062991;488.70561832299046;1541.0276154508147;607.0466909892381;874.1385971962418;736.4479774336382;1633.556531374815;219.58704006264142;209.71718490011645;205.90049267226883;262.1850071797647;87.68552445003428;1067.47003873991;1486.7258184495101;104.91550697475527;67.1722148145745;630.3015258079699;663.5513038889526;101.33037191415933;425.3396524491672;5288.200048048874;114.29088797092282;324.2605577741358;608.1991744844194;229.93768622437278;439.68839529945495;147.296251276506;498.3191139994398;69.19648760190725;1220.0965478920614;77.47176823985386;3193.8031135125216;1352.5371013953875;356.0890328119142;117.39304463234255;92.23949292750437;401.14535077281175;345.8970454291513;243.55216982606504;2549.8815157386966;939.9262633950473;554.6971821920718;473.49233109658394;586.5558343131004;1074.8027972958039;38.19048145658342;23.89122985165771;193.9299125010244;268.7904544521912;139.51600020628547;323.4720611168121;194.72530914278036;515.0014537245177;502.2535794351128;195.63726678506083;186.3347710633413;165.86048914025037;290.2976569239392;193.83592366184877;192.27875807701676;167.9954241711695;6.605655964529228;5.083395435392949;9.724159358256244;5.91586096750471;28.66994450144448;6.9384217518832925;89.19479502438593;115.64956083255075;157.05532149284474;109.52684482119844;164.12984646176392;249.455987504492;65.04946829967855;349.95958629166915;75.24521114105629;414.7723371948761;77.62553012335842;604.2158238971025;191.23621756081477;192.8504008962076;134.22037001982395;210.0242176605928;210.55190359425293;185.62567767461434;158.16179285826766;76.48816703473855;157.27372733629795;74.29691386497444;77.06894070315357;131.07406559218197;96.7944817545359;101.72461182177221;47.37415626597945;83.97989895071402;623.3145392646327;602.0688867823778;201.36098949780498;179.9984931179288;696.0957911974141;646.320512152362;305.2734109263015;113.80491268858205;462.2764939161682;1706.3370555135932;97.88733112679296;92.21223771349835;72.94757953781884;81.5357815483525;73.08918820126539;84.61626656035861;448.99679138632445;580.7720231030587;347.1312967634915;179.70744653303754;629.1861136789065;507.7122245497197;187.12665966483007;621.2714202522986;821.4335186452083;96.68568465779136;212.518819000505;363.1162133095548;244.938099510092;171.57306497574348
An05g00310;0.2607324859355598;0.2494315104113227;0.07668298875303432;0.1088783283029063;17.257378717715497;11.524233824180207;18.88567608523508;10.02649516913087;10.505469185881001;11.694443802144491;2.565689677701348;7.230320565600098;6.266296159060002;6.6601072816075595;27.77776097256708;7.674492708389956;8.209849086673549;9.580753152802602;19.25143200668339;14.228887462027467;7.380668974162641;24.011201807895493;13.178950281960105;7.720722747298595;16.504984890187526;7.27012062370197;13.745160643342798;6.2481331932290685;7.819806402355074;13.256383824453948;6.124300869814356;28.784038198095487;6.664483892865902;20.40324440610256;8.065607521792165;4.848675231088201;8.311715571644273;11.677672265102325;18.23360945679189;14.095464654147676;10.033922021754968;8.298730439470933;5.749477537828634;6.42564215655616;7.933904877307745;8.774665524156378;7.468618271253119;7.146237986226425;31.262365410572265;16.3752858249129;1.8466223406586764;4.1769543505682085;21.863260447073355;6.402161284487865;2.6426106931697273;2.454682874415598;1.3325384874372888;6.569906305590177;4.9140044106077685;5.4633702424492805;16.730705407120325;1.5931177000813852;1.9569120695087117;0.8469861732446937;0.19027895766699351;0.23936537877695663;0.5484149836240781;3.9314460734729173;0.47426682754863836;0.5580248028808368;25.869974839817758;15.799317560652579;27.188408536865065;17.45038610264786;24.549755406925907;13.068467727615861;47.12686272543414;18.79329672805893;38.250321015617864;20.556572237452173;13.971313823328327;27.44868009856939;13.721144025463168;8.291086778143779;21.029174311190125;14.095012275397584;15.561729333809733;18.48670165299034;11.579834273445268;16.5246717575514;8.841893479851706;19.85048474119129;20.558824752416648;16.30500601846741;15.645190914299077;16.262031212450974;17.973333290605787;11.741920186177952;20.714154662840873;19.356470779502974;11.618425895063927;27.59870516609461;40.57489020591239;22.90406735552931;20.545612076951368;33.904504887388434;37.93195484864678;10.856999005812964;29.758459073295974;34.14603342887568;46.45522214658524;45.999867623111406;44.35180246821835;40.07292303523516;9.801476556183866;19.019499461975826;8.933457785087889;12.299252002550052;12.119718500627227;9.42095633012152;18.98079942788943;15.671734720933294;11.84244838427773;17.431502505804428;21.573177114185395;7.707713721563401;8.723747414773833;21.399665001070368
An05g00320;0.2897233860246033;0.09615522115314364;0.027292292793318827;0.025756414350080904;7.419439675514988;4.373417677859828;9.88951740632658;4.697560004117263;4.0891405691314775;4.253802719180642;4.762853803208976;3.8854220347783173;2.691940218423932;2.325418343306513;8.456729197062401;2.883991552380051;2.635517431200714;14.903542308447195;8.219305818606868;4.955863762876219;2.3907142280431892;8.445711248123597;5.198505609415378;5.660274900960858;6.759401424590403;2.564576783082443;5.4185821314874945;1.2561934771029195;0.39067103533952025;5.6830740135559665;0.9868074272042856;10.99065031993385;2.9267796360585465;6.288846709196759;11.702597513957699;0.483748419346035;2.9232610241898573;3.6897166276611273;7.960525059491481;1.9692364203703465;1.448457780913615;1.474478505302325;1.1813404779732286;0.9836759812277791;1.2074589436513299;1.5298361273674181;1.3569063842203966;1.8623721652149696;15.507391709379732;4.15683925503051;0.3037840512894721;0.8896375260964936;4.830235924690694;2.7590306306576484;1.098457703178158;0.6315817826055999;0.2719201343378531;1.2150879422621608;1.2700862499481635;1.6301449101736951;5.362945171484091;0.3179765109000648;0.4395406101864433;0.25279517854157674;0.15002234836754114;0.16488942497156864;0.41439154521723126;0.2486122361274642;0.16979377138181884;0.36118833093128827;14.000237440805263;7.629507056098852;6.981210817701888;7.585010968949451;12.411863601507616;5.568373391314269;11.034949854772664;5.140770396974005;11.15825291829213;7.947947073679823;7.756370417351245;12.070081063602597;5.82516012115169;4.740845248355039;11.119474881389845;7.206920557304463;7.787969181545062;5.213810793519521;6.870532224918931;5.918659274282973;3.783278464833783;7.692950480069747;8.856342955798223;3.4046098719808535;7.138029121891792;5.31363184352122;5.37872516556972;3.5253570598202097;8.586410629039747;2.55472720902889;2.7080064722665376;7.17187393939395;9.992448448996633;4.74528712314945;5.665554569592932;8.62081595092191;8.027938561222125;0.9640130121609767;7.690478330912109;10.547121187162935;6.720015047342614;11.157916465659891;8.347261167552272;5.383172106999779;3.863938847376558;1.8034633228215995;1.5992323954769898;4.084235235458207;1.0431989861546889;3.2210630545704975;8.258407782782545;2.1550678396382006;4.802447914443812;6.123816324510375;4.482773133257803;2.4153156223780567;3.4668082057821574;8.53695353619955
An05g00330;1.3918135165710357;0.4283472310387883;0.6591676771072069;0.46240516015195504;90.79032735393407;7.932937097891345;97.79532326291944;4.036000453054034;12.957731406206046;6.970037378271243;3.054656994510001;5.618064159930874;0.0;3.292304269948237;39.33171212280529;10.32873849137597;7.274318544176732;3.8013690934858033;15.437354004037955;27.556744586158157;9.792319325521758;15.38158170474109;10.379068905588833;5.0424856945813605;13.519626526828281;7.327011675399045;42.974717125245576;9.402071068497529;2.8307599660156826;10.465982633283902;9.893236835418552;22.107480897336867;8.889568740795568;20.686046031939444;6.629447305505167;4.9007173882007145;10.132986683473936;10.16355553467176;12.845807260057363;5.648643969756343;3.9888089176287607;3.2015355911376067;7.251885416406573;5.4753914472553324;4.5399317891736795;10.87197755606974;12.229096143954997;5.782336555902495;1.2952470689637003;0.0;2.0911474930611296;4.108656443617409;17.236736734921045;8.080449038933697;3.900038802499749;1.5117602413771076;2.916555196299636;3.671156064689584;4.531077947328763;3.816108219505625;55.79241894843375;2.353640292330108;2.0767656620107786;2.1924696002018056;0.20608382620617022;0.13038701095577426;0.31938897781312575;2.430397566890542;0.1144518992227078;0.5085525096360585;2.952390007591413;1.7186635668001577;4.407479594827596;3.768793426830543;5.659302164460149;8.480759671830459;4.171366720910738;4.702259910701835;1.8658195825402681;25.486822304418286;1.4879906939358223;4.847795075954375;13.459525525198117;5.84589393669079;11.392773318705391;17.189059227666807;12.612779821981068;15.659425373701744;10.404819828862177;1.8463586846426336;3.7025172309569845;2.172369946343076;2.8218560777738344;0.8283284559476214;3.0352019877029055;1.7386701798423312;2.853864835299967;4.095405284458228;0.827714737614885;4.5443374972501855;11.95438037877662;20.828904655944385;7.877007555319205;4.364139563057125;6.699201358537597;4.757028560870163;3.8448671517274944;2.6597467443959477;2.0965224772111823;3.005602692031309;4.238459861202662;12.125521788627555;11.97982923580865;10.260806035510239;0.7506752812002028;14.686247975634515;6.232298436467995;4.491350480076276;17.316572544880046;8.585494756085449;2.1264172013658116;4.231945072015417;9.954640492099948;6.206663561859451;15.481013825138817;8.045615970941286;1.4276929586572837;2.0084603961065217
An05g00340;2.6391314291594195;2.3210786105481533;1.00168292067503;1.017528969423321;327.3576489710776;11.591551290282299;378.6422045382503;11.15554248613266;45.65917864384901;12.649333941207308;4.577820367512445;11.338421148490136;6.737201543650873;16.8647254009805;33.77991788656279;15.918458412183876;17.485576136257276;15.151128023371788;29.551872778330193;158.20041313160445;18.86927351687606;33.46690998624457;23.19613893861724;16.903945994506962;22.73045597192525;17.689761237340623;153.7462131320917;54.76025524461139;11.709354970927153;25.347089973343753;88.71378576433396;35.52181653851978;14.92033590965581;33.709363249291215;14.904886082428428;21.673661968398473;19.51123095305563;20.740458006324744;24.74609819195884;28.42302139557714;33.05475202072293;13.007005467364717;20.351843686952023;17.59277425412313;13.046046617921025;16.534514294464703;15.52797833875329;9.711338525319878;26.388453633126517;12.975313610188172;6.279369195817439;20.54684125727007;15.683279984961896;38.04230894022087;9.335956093169024;17.965725391131006;23.963898916427915;6.613674257735902;7.130908056764044;11.867836153844934;39.969335711380474;9.94886915189896;11.182916263843172;6.234684091721969;1.0110847475366127;0.4573507075930699;2.251284706849415;10.209098924091062;1.9408883346495498;1.8343123445800522;8.642964009692683;7.8511973373561545;27.323093989756416;7.84359249433421;11.205637276881268;15.947894669679592;16.209013552716783;13.885919289772575;10.074732132489737;119.26566408591849;6.134058555248764;23.264088698468644;18.68418897855041;15.222403457081622;14.867952911889432;19.138037125151452;23.911714618680925;19.71810393694646;20.747558035922737;11.091713591887299;3.9997508347272674;9.604919048747853;8.808233586980776;11.505053395411931;11.450261860259578;12.50537624433903;11.975623145303356;9.951149736260255;12.087726043228379;17.303259840127513;10.604513077641528;21.208315930346345;12.152260726607695;14.812116806955967;22.04842479340255;11.742256373300327;28.789894040530537;9.847984228321055;16.81410097396817;14.964626715367483;22.196552322980764;12.322779699826025;16.294018728949187;16.512599843492612;10.916077486654965;18.530186730519944;14.843641741198423;17.969445251235218;12.541198988894816;15.706486581321762;16.388285806478827;18.861228269776635;24.51558654418104;15.382583454765024;21.43831986599568;14.512143036178445;5.990546045266683;17.04329624571693
An05g00350;8.547783189655018;9.738060699929566;3.131554940628938;2.907348808952534;13.022835068051423;4.652614437122273;11.814471340350691;6.98007648599399;8.792315609502266;5.248386228202093;0.4619480019452709;2.8519761170513944;1.482778192482739;7.695391241711726;9.070338129033743;16.205965108682875;16.174069908598735;5.297279824423069;53.35250792117409;11.332352652891663;20.0534696194647;31.60431199439621;25.946245852346777;56.6054941082549;41.866547974631565;38.34999333391878;7.3354220184924825;23.56129795258342;3.1577332119132175;31.311970541081944;5.843274420369312;73.50243246166092;17.204414713270097;42.82398395853855;20.49437925362948;17.9887192287966;34.71315545042697;35.96883953177001;40.96623564899884;6.782730937313481;4.110205682786665;2.9684518078129205;7.846473049525297;6.0519451996343765;6.361773855360492;6.629236429522982;5.372009860262187;5.546427905115046;10.910624294937815;0.0;3.517056384575383;3.6944977593375072;18.775897720679;6.261046418073222;7.199189556676334;4.602780811734603;2.1997291568723636;7.188205504574489;5.462256471893667;8.329495068202801;29.496234629984745;18.631215605369675;17.559155658696298;20.653178776147108;1.5602123209599104;2.111382853749311;6.952632797519295;2.2735609133236614;1.6628713716656218;1.3701847074952704;6.242507556525187;5.686683452428436;5.225721592663191;5.9803160824005595;7.2085919588614935;16.843286269543178;12.171850584132633;17.67260772856223;3.710612970660225;8.20447642993127;7.8941060538397885;12.973711789212041;3.0559201313936604;4.464950286607246;6.402120504410524;4.242649307925942;2.909794112601097;4.3991598146434665;2.733999558023652;2.7010011591259317;4.0150650937122325;5.2004013576150845;2.6221981676623356;2.1828761010266753;2.5222094136567845;3.44898723654055;2.6434157216246743;5.1601434471709045;8.799282846745257;10.367719440526976;7.327616638084903;6.241834775999088;4.29184875552403;5.944588354492474;0.60835198332453;4.535831937416134;3.718701176959948;6.521326536314353;3.678363349428153;2.319970130446486;3.6063303699983607;4.264774243101911;4.9148333930112935;6.702567581873485;8.964769230693465;7.1293031436344405;3.754730353903853;15.919355336747728;4.634931259538636;6.304002470892408;19.393582084917774;4.880289388540277;6.472665324218666;18.823513977023662;8.73164105836762;7.918829374406999;3.1326981422016043;6.378002178977177
An05g00360;1.3769841716106566;0.833924828056123;2.183803436642626;1.8863041066527053;1.9569452225167587;1.8114993659775809;1.912144121027789;1.6009419579261703;1.312015147376504;1.7376180244070873;2.121644607065524;1.6112795824099058;1.8901802899989175;0.8386790278041462;6.183268531825614;1.5494108528778583;1.6182107169427884;4.135311323608616;2.2105198430494846;1.3008562836023219;1.6781833850055417;2.42593563924178;2.517985952962636;1.0654123689863813;2.0040566505460786;1.492705429213492;2.037438393788028;2.1783236404270707;1.2074257657479734;2.5780743722437705;1.431016959315965;3.3069718401767716;1.4289515839824343;2.9905199297242215;5.509432669425647;1.9573906256171547;1.8976716810732348;1.7268187468481029;2.6173796964217133;1.6538006556346245;1.2384465677002543;0.9661385325291998;3.3259928608021667;1.8185912471259582;0.7261008776742476;2.0669645313756755;1.5338599846450698;1.8814805960765564;1.170676565836327;0.0;0.24819964113939497;0.2936595107370495;0.9320891296360233;0.7400135399001528;0.2602211637542658;0.33904803141771617;0.9748624015596363;0.38659043690981315;0.6109645386242937;0.6519250302534609;1.2612914717863062;0.920731974462692;0.41856762412742676;0.14452514103344755;0.18236187430414177;0.2892507334326585;0.19195709959461574;0.5506828840612344;0.6828551939830539;0.19429151916939613;1.6390082565965058;0.659235839952343;1.5678802808799857;1.196758134307602;1.9397690599745259;2.137238868879013;1.4910178148195787;0.9390164422002991;0.7127586940833744;1.765051479363284;1.4022965260587208;1.2174399840880792;0.8903131506794869;1.7727790542171689;1.4416225473387718;0.5354739101100697;1.358167980765976;1.9686131736463515;0.7724596422662044;1.7892316351793376;1.4932457326529585;2.144694653643821;2.4766341351084136;1.8225513347043507;0.8286880968130592;0.5862295345732922;0.7928729082172294;1.244472003279409;4.14119382800005;2.120458667432276;0.0;2.531714143327131;4.103294730699753;1.515579848258332;0.7755002967344777;1.6520224709298055;0.6772051954057368;0.0;2.8703922795778265;1.06488063232962;0.3226360054321302;1.7990798876951313;3.3114307977936743;3.4260280575541;1.0466554616755657;2.470935862834977;1.3123433396297202;2.0147285269674606;1.8387705823648224;1.747057275968346;0.7031820013122587;2.1965977027399304;2.4583746403432998;1.5160752587650912;2.286794250958548;0.8979503518675425;1.5064327290093007;2.026880191571763
An05g00370;67.01586945780447;63.39249653511791;84.57711103479447;82.13400260257878;69.35561915371875;77.47009975383389;70.68493566651676;76.12051319310163;75.89011480261625;83.48343122044214;43.15296686296895;42.29771524544002;59.56524028606561;43.89921105209957;105.82972857863695;61.93712570211801;67.22376284759578;23.994152648777163;65.97085930135397;69.32636291524963;47.211707237401164;78.68527549172175;69.10254014117923;18.492648729633757;69.535770472381;55.2643236800296;59.88795727835685;80.15436997481332;53.3673446730902;73.20115891832644;45.37069959168074;83.29354873144335;54.58393001960741;62.02024751021887;37.447164603606446;47.75472294737028;62.64093359434552;47.302516295012026;67.75181894269991;33.59377670360248;46.855593977890564;43.955815089938234;5.420268278049301;11.176375293883702;20.731738785145907;15.065119724686118;11.664324146702603;15.450489822889708;102.95424088213232;39.13259960375697;20.61872164909222;22.425640558745034;49.801303381886235;39.98388131971682;33.997449806349806;39.40983953118048;26.30938238795145;37.40861351193098;40.60035630596664;45.808139941211984;65.79715454504138;96.04289870957433;94.06547314214586;49.95975337400937;16.429216846517466;15.25962084261624;4.108080458249912;7.540927931861989;3.874385038407139;2.461450138702257;75.79765205690907;43.25872174375436;63.085326401501106;68.79891165583254;74.20586604140738;90.97393072690552;54.342550106135;64.27013120620133;65.33683838149172;81.46704810187559;69.9816275576591;74.82409028759601;50.30689422168427;63.28640232700283;54.6449102021154;56.7171487415188;58.583622702440664;60.16703162512218;48.172858869605676;63.08231203661059;59.316291776325386;67.35766034414681;74.03681566844293;68.32117807826808;61.62497007186641;59.23241688827261;36.998824521777344;42.48982982625411;61.29963977670219;50.825279680597816;32.28794163255317;37.862128752685685;52.68155672844683;41.910166712994865;43.65553943146194;26.104685656345353;52.57742956793488;32.84017881097145;38.779926794874136;39.79201817731891;28.76194915024876;41.899837660922955;39.66074811031989;43.59292241740225;50.837801499046805;67.61808177852284;35.59943663808581;42.440835444325955;50.28868272234899;50.19125857895965;53.467437677612914;47.351497499981896;51.8281989748933;37.65091133867156;64.7784385476599;42.20822837972634;50.629462135972915;57.19672479708164
An05g00380;77.94973550379062;69.77492053782011;107.05192240405431;105.88856442046837;52.551412852942576;56.78392097508168;48.770430776144345;58.92419841297095;60.89402986395439;59.913630862647835;46.474897528833445;50.073563959848855;46.55026531684381;34.44350076556181;118.92640406599453;49.01136858737251;61.01345196254391;32.021866489783626;58.148879832489946;54.95375941187387;51.348729890291786;60.00166182517014;50.64929607836563;27.20415273068731;55.49266631890948;45.11627920396251;48.527727775960706;138.19666828358535;99.68885466540202;59.193765499866494;68.74457945880403;66.44438737198122;43.86849104975252;73.48997609324225;52.540913937687804;128.816923119145;49.52049135456136;37.65915167372925;53.858063579304904;85.25194256575239;128.0075153315442;84.20647584600889;80.27290159135055;93.26471985093474;119.33603151255339;136.96176538764246;144.50073882519274;132.61683789900871;147.53983659807358;44.125548787476106;26.867164650375102;28.784596279948506;45.02701137731782;27.30422460590752;23.704000387454215;53.50879377659308;39.737109967954;45.619669766932624;45.03068101869859;48.21566396551506;64.57893872155805;74.854587095174;72.1578023421925;39.253203866471;14.469932605064935;14.025761941366092;7.563894337794421;4.439646424249197;2.9605757349223816;1.9404278880261352;40.29891440024315;25.636739001110623;39.69050371935185;44.35685550438692;41.11570321424732;49.14607178644871;44.145857727531514;42.25296756382204;37.87244283332479;46.258482954719966;34.254958333443156;48.031274860733916;69.54381852373264;74.03394989283538;64.03661565717302;70.9782986545782;65.50535411305691;59.8680458519258;51.14303645316237;64.08956178259741;61.70434504681789;66.06276664974816;69.35420418454105;58.011023221077586;62.4384769023182;65.7317776865883;34.47525233217317;33.23461936905024;40.59756842657134;44.47198258222814;32.541657974157395;37.65700980371727;46.930587093201304;28.09324824337598;41.28963213554113;33.22855098706831;34.06819765547145;44.80751569890797;39.83161967484062;32.34660020536333;31.475648175422194;34.16399310229755;26.961369019477125;35.55873496361167;66.33533812137337;128.87548490070867;75.63713498562842;53.44098311160404;114.12596881834406;64.11028156960279;52.82126598005746;101.47852473482396;53.416055665925946;50.52401913424735;97.9841021666655;70.71430127029411;51.660713724547065;50.144900430722686
An05g00390;26.556570195153512;24.6585069868905;15.69112411804272;13.719713363337911;145.40293524473307;134.69800662371279;138.27562204633904;148.01031322699677;158.94247319362026;128.9767612979459;22.7016774015084;34.93869510751006;36.031782958674476;35.15478150433287;11.16611507788761;107.86618016262946;149.21811293185297;27.246543859047506;32.318102352683965;73.26322610488289;77.74053983789234;56.41408441237599;74.06631228132505;22.595540474941853;49.930128892609275;71.30096653416659;72.01905406231764;54.668104349923006;88.07316495451715;56.76099988117392;83.50832419680523;34.876327931490856;92.67534778283682;38.224746635510925;48.19678963466813;79.3877061563217;76.81068533226505;45.45699704298938;46.2946349051661;117.82776711087132;95.14067824083087;136.95252939775116;51.48206553629925;50.19868999388528;91.33188722280528;127.19423073281428;99.9346662865531;94.36072180870019;6.732037978465726;2.938863295790022;14.312880385933042;21.94830651360738;38.9857878182721;29.42827106402524;18.203597424659502;45.726631864333264;18.511041514258764;47.08479872610572;36.881500546233255;36.76600432882656;42.06904301994205;85.4061147734038;96.55438217350705;63.6983185595621;9.21329896251059;3.5552486272954247;11.170623840004342;5.06327941726187;3.093408716597341;0.9534774968824132;22.093915412024668;12.356264411832072;24.973100529860606;24.514162678359938;25.79167438542533;57.07635085982931;24.317686392005;54.00934845258136;27.409186686552836;76.97955207731566;19.37021775612675;126.66623615676184;80.53956209272064;44.20875585550869;71.12144920423901;85.51597379468224;82.84805458362186;86.97854510926354;89.25503518530297;14.06890371481775;29.114558610571954;13.472108808369935;14.404379561335409;13.071053534308858;15.225880191586562;14.275225008225977;7.541472053918581;7.440331995624815;15.916899972311546;16.088004263380792;6.102616032725691;8.13111003030535;50.61917807437761;31.976322153050972;42.11157400053228;5.713941686718139;47.022604681225445;36.420439501410215;8.063384234334697;5.532038371331213;12.606970445074149;8.826888665189694;8.903256857210513;9.526634376257661;7.182483707531625;17.347359498986723;47.80348122929657;7.094963941736202;11.522048776535183;60.35497061760539;7.236906025811967;13.001497908952672;70.70781045532468;7.537857693597464;16.360304486361034;41.57607044787144;20.393494759898957;19.291008405137553
An05g00400;12.219159058066163;8.755928936437984;6.173655786353677;6.444621519172173;410.54706366752686;291.20956653223834;335.9370088390709;340.4426080078803;396.2871060412859;343.74624005951955;341.6275747286257;593.5327803771697;269.5376083925823;647.894817252847;749.889842943967;352.60247176017396;419.90135839470895;2359.5790443076753;355.1731717181329;457.5293366087835;410.3109139250673;440.0885313019109;420.2763333623964;862.6537567754368;388.6024413004572;386.0824235488828;369.6708688440549;905.8478887127595;993.7509873303338;389.74074722402537;587.6244211014563;347.83103328630096;277.45242841624366;491.71491920172934;801.9134208687492;878.171945342524;468.8932189957456;429.6029407569801;376.0102396669427;1459.947856754322;1595.3440056119366;1239.5960911029047;906.2280733024422;1042.2588173780964;1419.0314261645237;1142.3844663237378;1331.4012316525752;939.0019979697788;620.6869968067756;272.17141621961196;292.4942201987837;245.90500740114808;972.7776769970583;204.62614451566697;209.47743995508225;146.93125345773885;181.42924240848043;1219.7334623458585;951.1029161951018;712.3911364352457;2027.8009343206868;19.778013862160666;22.637878324328806;8.932317581530967;0.6173040716342919;0.411666423675183;0.34985528721080006;1.0980808637136776;0.6326418458095797;0.8117406554726155;1096.740989421066;884.8056171258778;809.1058475477715;589.8671518732898;724.1383545391832;269.64595811195534;1268.600178200708;944.9462677154658;1468.3830494629863;1159.11678499194;1366.614694845095;1049.2918596211532;372.54885638830706;211.23749846500195;219.53764006879655;400.88459617130707;482.0491744107227;525.1799834145863;413.18938219704523;647.7539534022941;607.6167534679777;612.1288903885188;646.9949260956502;535.9041861476946;539.18241650228;504.14429112946175;30.625717182047325;33.90602582095025;49.72429580879934;63.82414045729833;36.33105248953955;41.03715003173689;308.73493501542777;58.541185249897595;65.52585840589803;47.858590369966485;105.74227825225114;12.264387765825758;41.16360602870162;35.857212276302654;32.1599758621738;46.62422806146774;40.15001318183063;38.225874099472826;304.94973856119253;400.72179941611626;388.1972699662969;328.1575864436941;343.79915567591377;365.6663208048961;400.7291478393156;357.5876032485398;372.8112840809815;398.8299218520186;485.13607188423725;309.3095749242241;341.1272955746736;463.59167321114427
An05g00410;5.3169816250958;6.104468203670443;14.748382182325008;14.789731333880553;41.58658322600234;24.92030069287148;25.05919401853195;35.687596998244736;37.76642793044382;26.131195273133;30.353834117479142;34.41359715274536;40.86680018627755;45.23901404463583;236.9706601219374;140.55517033076615;90.86300681354724;95.66017374131395;111.72612762573523;70.9149930236539;120.7355108892729;320.54852329022987;227.55343301541436;78.61883899407071;249.3177693988899;175.8173707243685;59.81771527635129;168.94495835974865;42.5548772731488;232.13350202361528;31.701917095991615;160.8652137319454;108.25493842957822;227.87393969948394;92.62343352830565;98.41454543155776;373.012096617143;136.42552159346042;123.86808513768374;313.8854971622833;190.56599292502895;143.82168910165223;138.12077760132186;145.67755628148802;171.03421939848982;225.06356117072863;222.48242132042355;56.26309261483519;162.94710722464907;231.86713734574653;43.721483662983076;117.83711307586306;225.75235676041552;77.3742726774533;74.65047959446697;42.47639454457897;25.429967415107104;144.92495434900326;230.63320667353676;225.70672249821752;167.16293831320326;61.684669436358696;77.466904319908;93.22782642947287;9.854436643659069;39.8422282952832;3.0557081061176503;8.961290489817827;0.8367423586893733;5.042976440143441;209.02141287061022;127.06111002184133;293.6764755557619;312.81781863295134;328.98736723651893;233.3145744235802;404.1991740001208;341.8581703554191;186.26982581919063;548.5416895386073;399.75453961033236;525.7464851996199;95.21764039384124;105.26739792384018;70.87204962509556;85.95279547266335;87.58846629405485;79.80136418255137;89.37324620150113;104.79023431814089;132.3899297070268;105.74876002024862;96.45719861240474;112.28139914739339;97.9080464002999;89.62586165731847;117.59416732938452;123.81615831613114;92.59297042604328;107.21507333548483;109.18985797839119;190.16789950877222;162.53137645452094;199.27939217251935;79.68084357288643;101.84486941347072;104.1095021805076;85.41515666442388;120.42519669751559;116.1775273297568;190.07382239528044;136.00676666267907;194.32541315934986;158.78089616186978;45.35775705935191;113.69531197545193;86.22127427084293;89.93096310163969;86.82052434974932;98.50139088570212;49.90924342590827;79.15824448229912;108.05097662108913;87.42407369620362;129.8387751586804;113.24639362522394;24.169688462166636;35.92139301784801
An05g00420;3.515156815577362;4.4045330729979035;1.6495861273607044;1.4081822539073743;17.368058297233024;8.638685897812742;14.723269256421965;15.765961890021048;23.50286868577675;10.845906712319236;5.946916693081782;6.309473574527083;5.920833409906373;6.402260700394358;3.6240023570038127;23.235548159485514;17.16022715850411;173.81933989446853;20.163789733806677;14.579628816772109;37.23218835471868;30.605705572572088;39.32301497091467;17.646568778326216;30.707426336221186;39.24734676735428;12.630174462649805;24.183176907696318;7.6033751839217745;32.789121824157235;9.476786650611968;19.55308727461187;29.46183194554646;19.99175805123165;21.716596996835417;10.921352035129445;46.04719284067241;30.647501682432694;23.13664401921007;9.684969602332616;9.327058097073571;7.438430685136278;19.234989124275597;17.035423882905818;17.82794450547216;13.948497448817095;14.476608248289073;20.129774281852164;3.2072192597884968;9.145046361067122;8.838136781343566;11.844711140865153;5.502780663738989;12.304562510746003;12.628617824609629;31.570529934969517;11.753844167498071;6.372087381211976;8.97381290667652;12.639700319610887;10.065935668906388;14.143545576328178;7.448511658164264;6.543775756713043;0.450620919804207;1.2118601777234228;1.199486266928088;0.6143681716992937;0.6413897253106442;0.4598445678681202;7.148073579897526;4.758060211329707;8.716389326877115;8.259572837990333;9.512712273004432;13.856383997520068;7.7619621171111;13.897066873007574;6.965454852024783;12.55884172115177;9.336520344957481;16.185171785965434;41.505239410242694;118.3435697439764;40.90523237083397;35.15245097999033;31.69468227275489;36.479740585818774;31.97245428234837;9.183372552538595;19.416171717964183;9.768681342863928;20.47558475774332;10.463926032412619;10.598653515612806;11.81568982264043;7.2405915690361615;6.3085336859940595;16.315637935435852;16.488363498608937;5.686813591759729;6.416939840510376;10.706194766782106;10.545082495887668;16.591981239522156;5.172489570553147;5.094135972154803;17.35223421889758;7.587211255092184;4.434520352240291;5.043632093502729;4.965714998305903;3.85505302253226;4.376558145404089;5.806009881390547;6.366089815802937;34.92352597561402;5.522273153151149;8.4532800930732;30.330902742704424;6.2117082247011535;9.458799049985492;27.001259689014212;8.165588887182492;7.782209707854605;39.398283425617784;6.325279325865955;7.100410683041612
An05g00430;41.28703105242379;42.478326225693145;3.982211838007282;6.512431660431239;72.42199512923894;114.06850264888384;70.17619322361112;65.44426671215564;60.95078112433156;114.36602445262615;46.11296495250798;39.30044549635283;28.009510845645426;49.46420950947773;31.11393301085016;124.512367075942;225.92425663906306;229.6118646344825;59.699092176802196;92.63851895972743;107.10782596501927;58.36570516946214;73.70707531954072;150.51276843518045;58.22277464722427;102.52772630176351;87.82571291547755;54.41189132177027;70.42753475467617;65.49927180425459;51.03173354190213;60.96498281533756;137.951568971547;74.4982067725786;146.50048639166238;61.113302728352714;99.67328792795057;52.90410811037762;68.20661655669481;56.3616469583412;74.54230919135233;84.5555546720467;145.4916543349796;130.18298565958972;169.38188700636601;144.04694327712792;125.95646368777545;189.6965498068977;6.478680096767105;0.0;107.97986991551097;76.04329784560107;59.565924670442385;102.01450169519687;124.77208831240993;86.86772375870231;25.920522547450435;49.361158706984014;36.640526476598446;49.19544676319324;32.662823398505125;191.66383851333035;116.26872839863485;91.30681665708721;2.989357375500681;1.3819360344787688;16.0499592402449;4.7486394820581594;4.5234503729044775;2.546615136429368;21.377879066761892;19.644128395833963;15.515302982069343;12.001147334615288;26.92267373785971;56.00989810988838;20.310845804567393;30.924380078136476;9.514460381032139;22.43160508288791;15.173051247335295;34.77266932978278;62.56088976133498;109.42147262085162;104.47835542590845;63.59353331721021;73.44880547870828;61.92937792566943;72.55241052196062;24.755623120421077;41.85097718833313;21.22071151098051;25.170320026540008;22.9259903065277;31.02928988826104;22.320733303145325;21.36481557093191;23.32774970853167;53.28609250159187;50.55576804263759;25.940224089894365;68.92597664904994;53.41434861858611;34.722957917831415;54.51310909398241;42.580069373279;68.9803377623164;317.431212762549;39.662072552166975;28.00674840031904;64.559875465984;38.39665193801614;65.8331271357595;49.02093885833486;64.9079937198684;88.8646217457624;83.87876331059843;82.12975834428994;101.63825276469572;76.00410711232414;37.298513560062204;118.07221131194348;86.43383893512063;82.15835858950491;103.83923597630611;89.97741524308242;22.18712889836167;29.511133084279
An05g00440;19.080450547050415;34.6344753639329;14.97050264858882;15.30834787691019;12.893121758917701;15.347685710919842;12.817124112227228;12.194821557732306;11.876539185406308;18.2191382268803;71.91498841911032;67.36070590580748;53.923532721071616;72.07476041301227;30.817614812036698;15.73427302053389;14.258316088720633;393.73031204591706;12.258816761788884;16.77232176154347;13.815525543470665;12.782787100934287;14.046625154465806;55.15592065600047;17.348929161590114;16.30119406317034;13.447574482475025;29.006731685888116;12.108414273774946;13.08954242916616;22.896213191494482;13.396727945087187;15.873035543468541;13.845857575088123;57.81390454236453;8.670939896108912;16.71013337368474;13.627818522891182;13.733872725200927;13.23561466331709;18.17643214739642;16.378686329757848;10.01436777433824;10.864846235659783;12.807214790103323;12.63238915166568;15.450647568411767;17.105981914512398;20.147734457226257;4.778186486822426;104.96218414863434;24.81746306569802;30.904574342193804;18.775335292562623;162.40630555845502;51.743491380061904;61.34171029017872;44.20867257683821;53.6071593769195;51.258331180523115;54.0899929615954;34.55948042715289;44.04475169636068;21.227535707817808;7.207684127156782;4.462297535364971;1.6231101421905547;1.4459487583480028;1.9276915978680218;2.2416139959108654;42.83132395655493;55.46269536378445;52.43468673847834;38.33676723550866;24.71171517618061;43.415380306778985;59.24046756222124;33.63035611699906;47.175679104594906;41.30679830385523;34.87077784279085;17.460218956331143;36.249439441671214;33.09326772152038;47.99361858977472;38.26767250334865;35.22002026834315;32.33247567713834;35.58453714486075;15.295857131973477;26.080456999642905;16.729102904358363;17.39545553604195;15.25976517623267;16.709170856387644;18.41881639301221;9.172180189697457;11.771954156556713;25.739619271113447;19.55380092045232;13.259698966420089;21.131018820608503;28.555436124595893;23.534300638067943;30.206090436691685;16.987615682168677;31.970522372370368;23.457440485614587;15.36774654005319;12.033429809793848;17.911056727898895;13.530821595876102;13.318033649146724;14.883196112685894;24.126548175380083;32.10542459088291;36.10791745460881;16.340961242223738;29.90091367677661;51.28923989020208;17.069729333526105;34.36329560647289;35.41919015433554;17.8139800368738;38.428954713482845;47.259723757267324;14.516712630921209;16.986938665811564
An05g00450;2.3570708023347007;2.1174102173022056;6.822180979743951;6.469348877321166;2.580579037612115;3.1158628815126925;3.4183715844929132;2.604105069227399;1.6550346242312033;3.4978943810380994;0.0;2.230793002903871;0.4549607694972487;1.0124283932073188;3.3461003617889347;3.425739197712957;2.411049542788176;10.742343846670835;3.767556498635327;2.3544845238287873;3.2147441534150847;3.4070278070900346;2.7032119959705274;9.515297718811702;2.622458716761306;3.054856539999155;3.337890568357254;3.499386229728844;2.326051710290279;2.1705456142699764;1.2606076430048614;3.90927138827284;3.0583638934021162;3.368528696289781;10.491195442258872;5.002824874628979;2.9722232264813964;2.98057754338981;3.8891064769017043;2.861889716238321;4.339662987088028;3.841193763323756;5.561459969961003;3.7650415957519767;1.3057906483762807;2.930741150160414;3.1022561448709816;2.026945343738807;3.394020627624129;0.0;1.485447135233963;2.382956026035046;1.5025337667263576;3.3645923528670267;1.4875670454161394;1.5309706527572315;0.9278774148056042;1.9058812993004914;1.781278761463076;2.6391548277692056;2.8136421874929987;4.445886603156512;4.124425210685192;3.4576015932690254;1.18295371138057;1.1110499390510853;1.5683262898338057;0.1900012736558946;0.7393969500511788;0.2597582588221756;1.9408252412934013;2.6174488883244216;1.8588301247849823;1.7113918416709346;2.5408443516570185;2.3626361233278437;1.9479532690373675;2.0792086159859227;1.1803584249302002;2.114105829084171;1.9845771581969673;2.7787229711072987;5.1700565559342575;6.009672076219049;12.383725362945025;7.3880017126331605;5.7235366428256444;8.069770193081917;4.516546762662719;3.8452348511512606;3.8805893246512824;2.493976343776427;2.87851827293103;3.7055828632943997;2.101317516283313;3.190825239538997;5.055169113747808;2.849927610297532;4.400837109209086;2.8552719304657246;4.159431892463054;3.9530466915626157;2.989900733650125;2.9449071848271657;9.606273492781046;3.611280828221556;4.617969046085136;4.711319690530627;3.652549219602661;2.312432822232186;3.653487489935455;3.9246454569149343;3.8852089580680285;2.4746404253650502;1.609573583403427;4.501411350820214;5.4387116945038505;2.964783704817119;4.219229878283849;2.0877140647548607;1.7038838966553254;4.821007461610845;5.775245329415581;2.1605846659449397;6.168774901861369;4.060588034025315;3.9907771252206476;4.828119258231432
An05g00460;0.2046999174305031;0.0;0.0;0.0;2.1546433533106653;6.0666284481435895;4.508685633870026;3.912433423625886;1.8839945960489477;4.282357378284486;0.0;3.510301908300472;0.0;3.3608719180741056;4.340304423353202;2.1043583337323066;6.887234143498617;11.692237384992962;2.2621670292853717;1.7885815989683105;4.958861516104015;3.878416168526186;3.0473239953176563;4.8391546838297606;3.08146739644499;2.2836751976783494;2.9426608888959542;11.23050341080635;7.309259530513856;4.286928590560179;3.7077665155534163;3.36761765928957;3.1314339567735385;6.054769412453855;12.453617651026155;5.192152013394565;4.458375056432518;2.4850476837441637;6.41163372608304;0.0;1.5884471753681408;3.5408542122209266;5.204545640789591;2.9108809210916338;1.4329462915037268;1.7643018678528088;0.0;1.4173003877669568;0.0;0.0;1.652510553979597;5.880735179923474;3.4417678794765276;5.306192997416226;3.4715325011685487;10.000460483656028;1.5789985429361346;3.7486322129533187;4.721233783892874;1.625816297484136;29.330600829745322;0.0;0.0;0.33355124541467296;0.0;0.18212208099666072;0.0;0.0;0.9772156998168136;0.960503347200269;0.34629642553774737;0.3674772744043622;0.48987654182295276;0.0;0.7334634554966958;0.894074878432576;0.9884021642352004;0.17840227217036989;0.0;0.7600873531655564;0.0;0.376083682208741;2.1290291370043164;0.9654590513019048;1.322826759386554;2.321113059384866;0.0;5.167600880103515;0.0;0.7297512896444694;0.7333627811111703;0.723660052990108;0.0;0.0;1.1770705738555198;0.0;0.0;1.2139951378929748;0.0;0.0;0.0;0.0;0.0;6.899496833023646;10.59111833825944;0.0;0.0;6.307399422424676;0.0;0.0;5.9664222062986925;0.0;0.0;0.0;0.0;3.7917014362295514;1.6792931758868122;0.0;0.9792012194988666;1.5900486580284543;0.0;0.0;0.0;0.6576456821190185;6.83212764311596;2.0290556011740923;0.0;0.0
An05g00470;15.914465714840775;10.015985204603972;11.638017398762377;13.172263347734704;2.720050797893786;2.3039433070073763;2.7896348564173796;2.432093109374077;2.394387927931553;2.52853616621895;1.3532707492883904;0.4536776320107277;1.454451715935787;0.5655313323682389;2.5145066709147446;3.0084826588229503;3.92014743129584;23.26718861048995;3.051517612980092;2.041143933243401;2.2489591580068926;4.003054158440642;2.6749760713572814;8.635814669226278;1.6356738391263128;2.3649454280296207;1.940058063848259;3.9726333931073143;1.4544727669142083;3.0292976184592484;4.395518726693009;2.375657847820687;2.8414022452371754;1.9339422736458616;27.75468904377034;2.463470348637761;3.1003437782172263;2.2206605754516264;2.326982588809386;4.161698067819118;3.0162149792142463;2.9030794163107645;10.99000411993735;8.124774605372085;3.192199174541172;6.760966948002572;5.423541169101178;8.709578899576972;0.0;49.342961575326015;1.5083593919187486;1.212875371481912;0.4971665292377724;2.570485790317825;1.1712143393032906;3.3622255789560995;0.4640402619438564;3.8634545497516766;2.992920261225546;2.221579407691484;0.8783851011555353;27.0670143824113;14.102786369696197;2.6524105537923557;4.300380014960756;5.128924434440616;1.433878556435373;0.0;0.36082977562064694;0.22248914782563733;3.801182238771423;8.00486308139117;2.886711491586116;3.998214669330265;4.901047445221013;6.200923082738239;9.841807033739697;1.8509756197927734;2.6803215926107318;7.8678914715057635;3.0658214552079905;10.55824981155456;3.397803927572143;2.1411105728176336;1.7557025488021907;3.900384177448155;6.443421551638673;5.583415288400953;2.3668955705336265;0.0;0.0;0.24353944091013252;0.7506860719718854;0.44150701815421617;1.3864533201663576;0.0;1.3665621999801763;0.40855605602167416;3.9671714558762567;1.9985819095754835;3.5776931662444444;0.0;0.0;2.3219460495752653;10.692956014588855;0.0;1.556269631749722;8.490729991725527;1.0039117246645852;1.1993510742240314;0.0;1.7617947434628367;0.0;3.257260782526491;3.031097745183903;1.2461600984876628;8.190475153634166;6.063778402728419;4.245092606546056;7.277836004484012;4.808479309396416;2.082246045401114;7.754152604902933;3.6706394943615037;1.6246668408601959;7.8921112359101615;0.5260325216992119;2.4458609949714893
An05g00478;1.1985121739115574;1.0339512011904681;0.5322772051925455;1.1957693262676048;24.70515533629437;21.218455861977603;25.037561839772703;21.446963335333802;21.95955111549155;28.647924385325414;87.11264121625145;64.78986718571176;90.62866198050762;72.01253627247246;26.835081949759836;7.46618149473004;7.145479153201478;5.7033692665220945;4.359154226002009;7.933163942428731;4.2177176171441735;4.874046531146026;4.362827655738131;1.9023469636699553;4.762515356648261;4.181638494496904;8.606744050768706;8.257696256726875;3.9460122136947384;4.39240610493144;6.056711631713013;4.955957609626282;7.288310536685806;2.7953660057119376;4.723044526852197;4.427162954494424;5.578750575972901;4.359520300716992;4.030528448600263;7.74226980808805;8.613478464988418;16.468131715696476;6.575275342146535;4.735302512418988;3.6443058690910157;10.900132474037228;10.353073671410318;10.898431558042827;1.8049126500677035;0.0;4.028094848117242;4.8428740199641735;8.432220348548546;9.701101565232856;12.922508289152299;4.036122624416454;6.3102492572351325;11.624266855843223;14.297357403260861;24.258870279791054;11.115777371573213;1.0403145162125662;0.9206076233905987;0.20537470693517162;0.0;0.057057064375281144;0.04369772554097728;0.0;0.08715144619710778;0.04303620558050001;20.27999212392249;13.347183016113465;15.096237215446997;20.212533011445156;22.601913347415284;21.989116408897416;20.312669200774984;18.962777253201686;17.049140405597313;28.93517218235353;17.945558569398365;29.899630254335314;170.85180388274023;166.54824746754392;135.4216586821832;183.9542072100573;174.7283242156027;138.7118413454146;183.8895360983467;24.03226759414033;28.067635437593502;26.282941941751798;21.90456601035039;17.459336060417378;16.997702090608776;21.3179511963693;3.911627581594634;4.287964477878854;11.542543632593137;18.244343680232298;3.4135788008203876;6.344216830984895;59.98088321940312;22.154347628975007;57.81390285563639;3.6223245004791145;40.41403714402388;16.202493929164305;2.951672405368092;6.241875280435517;7.456824497315907;10.331359406030785;6.738042365348196;5.84904037924676;4.984668323500193;10.281199934306715;37.2452721898867;4.447116876374107;7.702767348155336;80.92529307954388;16.5777110660191;10.199036566647706;80.6030136474692;8.196087099971402;17.467760452955098;55.149726546407884;11.382035671862171;19.87311616191746
An05g00480;3.507086349063515;3.169272178762732;2.3877799481311737;3.2072938087018747;256.49837030692555;222.96928149036748;250.77376593190652;245.49462034684484;246.9091360395346;265.08892967632397;297.694191887767;314.20455648385274;356.2530444491396;347.27578317277477;123.80216653254206;152.5728360266372;178.95703654707037;27.462876569241264;96.00154272729827;196.40049976852904;135.38316437337656;122.80122401447731;119.49263666856002;35.132582285077;103.27955096513041;117.3066844693811;195.24067728490914;214.32866656627593;195.8979834892153;120.95932701737449;176.13024968642716;94.15412724105344;143.10267622508874;84.55044848918054;109.89318622873111;133.11732281041552;133.50044247526526;111.0662133279585;113.97750100363078;215.35475521196173;359.88579305782804;313.0814696551872;122.87340274280672;118.95538598154528;137.94699517951483;323.61987886264615;395.1686700614386;498.6823309344617;15.88238265048938;11.418170325561446;209.02208310354698;140.3164426526432;217.47621512251928;184.25833677154196;201.97768931291617;180.68306529187328;55.75794530274965;323.81531055356277;270.07726890291;383.71680392056317;231.09165681773482;8.176615273418324;7.930779680692504;4.186751965947337;1.2989350545536653;1.6302264647038687;2.1964824974947423;6.864536979973199;6.09060255540129;2.027411953702058;268.88377045031757;108.03052564803019;175.4648668802422;226.5551251260398;246.2360610597079;232.53346375652072;227.60176723707843;263.97088297268607;288.09780410561785;219.22872202635585;256.3035818947295;281.5107594587805;473.86593516452984;514.6243438009719;341.76145638214143;481.4490613153712;477.5517421368928;474.42950701884877;492.10000677575147;95.8879943921261;120.62825894991008;93.40165768128406;107.32818176188837;98.95596849606456;84.77263387966664;103.93570558538616;57.90174654730822;71.01309521887839;112.2740360016394;127.70245646581137;73.11450314226302;77.90267488294262;271.90870910672476;194.15482214534902;322.9228712471618;54.837968132253266;294.1632324862367;178.5149774803527;56.92670153164103;56.341165104124016;57.75463162177055;52.83584419229482;58.537463367386444;50.55391051621745;41.81540851175389;135.31541859455584;331.8296439063236;43.15544584173382;93.79278829604006;369.0820891609016;67.58793440475881;90.471560345141;311.81498577931404;47.101995655024275;114.23330856801915;309.0787091434331;95.91200997990347;93.48291595986288
An05g00490;0.7698396556565097;0.5805398981176818;0.04038224086942452;0.011866254232826253;9.934162886303852;8.034912428000634;8.012928271715191;5.961974277080671;5.010481090635115;26.215435241472843;4.542344364639532;8.51067063802837;4.738036423032759;11.359195702032855;48.67094477892376;15.505516709367027;8.756217208012302;5.579654139438985;22.89136477706494;15.45650665263581;9.560783824033484;31.030518467457643;18.263410716146577;3.20714799727067;28.243914355601035;18.556476836337357;16.913033211022483;4.741303531935951;3.929703461728419;22.295529359010626;3.5701111723875534;32.417033108474946;11.432088539194035;27.22057947849122;2.6161185850853914;2.0898157929870824;20.34502908769233;19.23066906819452;25.938788420702622;9.26528345596024;3.8434759061038872;2.9659383563998363;3.7082617705246745;3.5853025664066633;4.5296989025648475;3.769146704284779;3.525383370632295;2.6858372095860528;2.4997136529251343;2.8664142958183074;6.553271827244029;3.6959202959154456;24.075684599405704;5.170359988588062;6.261716337605674;3.057432376423281;16.428042130681778;8.675976003492767;11.415377247689499;12.926428903172157;32.335211613609445;1.7398360036406446;1.2199092422978965;0.34854548869142776;0.10799532171334104;0.12371853996808754;0.793836856285067;4.983967155805445;0.7236334563560449;2.3098730345802307;19.54288316267928;8.221012244580894;11.70833948755316;10.5233204028534;18.331761026537027;27.723387611008413;18.540765841139045;9.488606697672472;9.678939084427642;10.05175899021801;9.574915308924085;10.136617464488666;5.939563700326088;4.796401007042395;7.949039841218395;6.636282587258993;9.361126713538194;7.888465459106015;3.7559715882288183;14.221769793760894;14.407210008390248;13.883967109819896;14.674074972719247;14.474292243784872;15.270609893536475;13.469015541697413;18.312699060798778;16.067582707407016;15.943292481168182;8.85123636524365;19.020900923058704;41.131616920107824;21.97618914593257;14.965820336338053;11.876070195474737;21.981269579062864;8.842283998776116;11.826373917046267;18.95708893619016;15.587698409115418;25.158619764233666;18.18525047139198;23.72328497574584;16.2984938090353;12.815501559631736;13.447064950384851;2.0868160230365995;16.24097161502816;7.105291672894218;5.022816005157015;13.57834888846526;7.171615899091007;5.260541369913016;13.26605734035151;15.49605385476582;3.3928077538946972;8.427009878920114;8.13851300567591
An05g00500;0.4026023907574023;27.575318506492334;0.10701745154647001;0.12397798242765729;9.067015268781018;9.898846573612246;7.653658441565554;7.011358631626952;6.339840163285274;34.43248738885632;7.085394886078302;8.782869441150694;10.807632465002087;7.671158521891122;44.4427551319165;17.92045906645804;12.284246114693234;9.86845701060488;24.109062136402486;13.683762322251946;13.680442397095923;26.690529240393357;16.99973815011869;10.216780820925303;30.146972465707268;17.3785665559187;13.757597207418918;12.493018417114671;9.867953948392737;19.25978691811189;7.146066344592843;31.947127894706473;13.792973435593433;40.03077015759914;12.767087382482488;12.11378294789271;21.630458189423596;19.461211922748138;24.556175786713478;15.981661251598034;9.130546851577659;7.938950019806718;36.965054875743476;27.978241506727727;26.74638068687105;25.981414963486873;28.00297877739807;12.447004435164253;2.1180504361703054;0.0;11.186285076568785;4.3863501844144235;33.5503450785492;3.6391153632866526;5.618706661034807;4.032303370223118;143.2967289786062;10.850486180063825;11.232052369994264;13.498738116003473;30.53372764067182;1.6253736851637468;1.5646025412266722;0.9748651215476779;5.589303162497282;0.08452179766361267;0.5661824517767209;2.027057105867465;0.6813920580097467;1.0781633016147325;10.876445721587821;6.472274927850742;9.276753283624545;8.118969950172799;9.729386015158497;16.5800947315735;17.40326939599688;9.403361504576873;6.778909788942528;7.915177033185721;4.910805205798715;8.06617891029013;8.751926921445975;9.74340831284092;12.114006111946106;9.526518861627096;8.018860441467051;9.423141350789958;8.789895249656631;4.272423959133301;5.235029357225424;2.7419499034609025;5.090734805007132;3.633544018023968;2.508180991151916;3.8727495979118656;3.4860228195720726;3.7679660411961193;2.4642904252386977;2.4037572094965216;7.488404312743089;30.824813899792407;16.036398400357402;8.884729412337052;10.491202127521143;2.979874494733762;9.023168856773907;3.748737392573156;2.8821232708338598;2.215571707087713;12.962963659740883;8.181044264494748;15.521283312738307;7.178007465210597;2.867454695328078;20.696137771892143;5.358269731705652;5.627348611735362;13.599529746361666;5.261920320742546;4.186536319782509;15.872546045971976;7.444620760580111;5.2594525901471;21.543416526712594;4.9303303197124695;3.1955101840090907;2.5993268662683544
An05g00510;0.7569837865621647;29.092132628804887;0.04621790971784407;0.14934208361906795;3.6786092660050116;16.825292015969;5.224130969692856;5.975078625678705;5.424203641868178;119.67162259363799;11.922676479347345;4.137513156299684;20.13415128868139;2.0400930306893237;1.840690152233187;13.942042825762718;4.598103470360556;21.876813462639948;3.469075909850354;2.990685534982559;4.306604437752965;3.9195835515110673;3.5662745172500343;16.707304927936466;4.2922412609485185;4.996732992703617;3.694811650460995;3.023169342424668;4.2230985961942045;4.07150072400795;3.9079444241340275;4.161468711566762;13.903332503775173;3.6574161790624835;8.705537554250723;4.3774678537776515;4.167935037319546;3.874819808030145;3.744711698409754;2.6451368521765355;4.432203709474106;3.1693456076693223;4.522553789296159;2.6836913079991636;4.756502334419624;3.0861253827678494;3.345278704714225;3.0405011314693695;1.8256174783598555;0.0;22.77707913221808;2.8147751167725517;3.56870933569392;4.536400621577157;12.326532645541098;2.338422338689057;207.6949604442573;5.211920822526237;4.841667314115215;5.73502686225257;2.2076391958719355;3.26526010988679;2.9110688299440253;1.9746748243202208;1.7448102415834637;0.26652996106817406;0.12142507975474369;0.09149345256178991;0.1330656702677173;0.13193155901789513;3.5006217701611755;2.3385060495477563;3.2949007342214682;4.357846241440311;4.097132770585825;5.13440125091454;4.57214232029432;4.650484950402828;3.5205959738057584;4.975360117491927;3.0163499161199114;4.216683094170676;8.36495496951284;16.404440162704628;13.526438756054068;8.872649215113329;7.9964910906536755;8.097448597867027;9.466191548518447;2.062691011817474;3.0571078624893477;1.64104740605628;2.5955839563419936;1.4061181725555987;2.079402865876674;2.634068929625614;1.1232366199744084;0.8296480021862727;0.3164081219864494;1.83056673075745;1.2108603556606023;0.482231265395644;4.103294730699753;1.3471820873407396;2.8435010880264184;0.2753370784883009;5.083312541653854;7.081529337589769;0.5328731765357623;0.5289246622678919;0.9812891728865296;0.8142146743841212;0.390547715026772;0.7120114795249145;2.107895152052055;3.157618612496661;3.4616103164502703;1.7549349116276867;1.932957966489121;4.301069938343385;1.3949284467984024;1.337971235563114;4.2532500086443745;1.4174272803903551;3.289291180333811;3.604046620754532;2.9748581314281477;2.0696210791272645
An05g00520;4.743279968821217;4.9771635543109625;6.4296697682213795;5.865869910060425;7.5404296867792295;7.618820202974277;7.370438418174611;7.860945038613443;8.115048328347688;8.80174589746454;6.157624026136095;7.3393936050026936;5.899742627265965;7.168641495052942;13.068358386848196;12.119766370984449;9.217705532683949;2.4856462818282297;9.697668206394978;9.815899415064058;6.524658895322498;11.606261082437543;9.754939880101759;4.030815384880813;12.890029187854822;10.385726108756204;9.321692163908072;4.904277295615707;3.0132510375817154;9.868003739070316;2.401365338712209;11.711539027458306;9.59657042557557;8.861804703569598;6.029943726362331;2.4750278560740884;13.557232519941872;9.220389500033045;11.323578485960416;4.001295497126511;6.258034601756778;4.819297760213761;1.5150543416082893;2.2340564041664317;2.6122014422612536;3.713995391684657;2.297778700711607;2.0595241840770018;6.7637685034695325;6.3490677466998555;2.567156350491474;3.2615579048737335;6.12696853012015;7.0554163356195;4.810794175981026;2.3057004491340014;1.5607639726170337;3.8028102638570536;4.682803738765163;7.300820588578956;9.322103488620453;17.072415532135274;16.681235701803967;17.425487575577726;4.823902878483522;9.277089342189392;2.8052735148258154;0.6532994124496575;0.4827696948958666;0.2725624842767541;24.09363789648038;14.730196250363038;11.177082293084935;17.652709369920583;17.83024930799133;16.870810871783554;15.620692335612603;13.202927756871517;15.374545712666093;13.82176558424617;22.111358370396523;10.595597164551478;9.057733797302891;9.354936007627161;11.59893319893706;10.37603441518188;9.918619486237368;11.526889019541583;8.7451473082823;9.080897678746148;15.79678425750101;8.898338579005948;10.167665086363446;10.161653146247668;9.254014444559271;9.78790010140398;14.065728870723797;15.769421378815958;21.311189433892313;22.035198709937493;16.36640942578902;13.545229955638884;16.176287680614283;14.31467770769081;22.73814839116008;18.317012035927892;16.616547135434097;22.986244286877554;16.730630001168684;17.19354229931578;17.545770297954267;16.384235079011045;20.08172161133441;17.460658744449965;4.147703363649346;4.49478595764993;5.191821281433986;6.748778294940433;3.8188546319653804;10.70620558405566;5.83994305521986;3.882016786283338;11.785201794117434;4.887661812270399;6.427117828378243;7.285731899778729;7.112037327228975;7.843219389677352
An05g00530;3.5923788045358873;4.41634681890405;10.420515193715028;10.219428908523662;6.644792215515963;8.28358231457785;6.982317981920734;7.452450490031617;8.411176391543524;9.52009480400221;13.987095690408784;16.649886754168737;16.223871195307048;17.238281061223702;18.573104431777992;5.589247538102049;5.567929470193995;3.056526527009017;8.209815432368908;9.922411204913686;4.319713331957191;5.929630466228107;6.135046768140874;3.7286479658594858;6.389014859196613;6.4614693998904515;8.70794993045476;8.136763061889054;5.12441885661192;6.012978435070664;7.29554688863458;7.62331474650433;5.000453037418119;6.784693693252485;6.085375543558821;5.622059364524005;7.209072904743093;5.997501447834677;7.605546693023226;8.037629967233014;13.198625207993931;9.90186777654661;5.108513763153191;5.7423136053252115;9.083315752238262;6.838968849719771;5.624074433943864;4.7876513574901765;61.74384624336797;29.079826517210183;9.065976123834083;6.648665883106644;15.978517381249077;9.283427887270195;9.460356425935382;2.774162320518704;9.375491378826323;10.366987353376826;11.616595218618926;18.7567864742632;7.38710121538154;7.8393428586024285;11.707263740129552;18.144421835779312;8.273523798076676;34.29609814614108;5.0504125885973;1.350525093971953;0.8734270677230356;0.9483846246639315;126.77044094273779;92.43959369810679;50.738406490033036;94.46778584273589;83.72166118825558;44.51885161516937;81.1876181602897;39.046417727535975;84.38540064773888;34.34529050519155;120.53677590296917;26.289156672693046;20.800377983099217;28.71515521351119;15.989991529860841;22.06891811433387;20.49525827865302;20.580153920877926;22.31271274416695;39.16115561511511;47.694401107613345;38.770895866844285;40.6468340603491;38.71961228219417;38.068876735021654;39.66107398279251;67.27496013369591;69.83753110824854;48.709856823421944;67.06552756341864;54.49512762050998;31.338655254253617;34.07794195264544;25.45354912723588;38.71483122296187;62.04524394392083;45.44530236932958;37.5034560252278;64.76252877378742;67.80576857601682;41.85011112481634;50.217571920658955;47.81119558355081;55.088996618930196;19.778109019655986;11.029044097165192;12.651724134688612;23.592777115912995;10.49318404369468;22.37011479507312;30.267903092177143;10.557284083357716;22.986635263603738;19.78791007292832;12.458066872788999;16.47683489561116;26.27360493442002;23.66432146577781
An05g00540;1073.3195981972415;1106.558371218692;3677.9303531464175;3554.381047699089;365.7419876343224;596.5741484752588;462.3108880765819;270.1012227021927;308.0831616560359;543.6121941937132;1497.8920564170912;1782.5582344334773;1481.5705141616147;1104.0116578798713;1398.7631643556267;269.836767608885;252.500450516847;230.56947735444376;595.8449358222416;771.4301200637523;251.89751699952785;404.164618443069;312.12871552409916;141.48721462284368;395.1123102603016;337.8157813230047;696.3260907711759;568.2331418036678;510.87350679232287;382.99547437830205;731.9945956911521;562.4316377209185;237.48874136213672;502.0689861303249;531.4781710058678;552.8617158196704;371.1338621242214;498.22252570560363;514.8333428961645;583.9296909895647;1238.2226495105683;729.4988521341879;651.5357817991555;572.4177516385796;553.9027828810691;525.3037841974606;843.7274195876726;651.6583005603977;5661.793354017334;2816.602894763596;972.7987289491933;1192.601153029056;1438.911810399784;1462.7154242062606;877.1867710109397;240.36871994243413;1466.5591267435475;992.568319861066;1066.3802372815342;1588.8535626226553;540.6260991537977;486.1778196561602;733.2433312358745;1532.65880040117;401.8401320351153;1363.6653491684267;83.43985282298345;147.27787367365772;175.5119950046502;266.0512211802238;4637.4593918058035;4902.5335192166785;4548.913698009938;4867.468278610129;4371.178729253155;2416.242715085626;5440.320073389612;3552.774387092721;5457.771670656663;3045.3714763863795;5922.112905743115;2307.753387840815;1477.7773330139153;1469.488175764995;1446.168182902708;1521.3161690508218;1538.9539342691598;1588.8891682492329;1656.5375382086672;4725.758697031435;4640.410815112313;4790.595217436739;4653.728038148298;4990.235586693929;4915.772546325202;4687.1475155171265;5953.430479266775;5804.279030820079;3177.795895021029;3609.682804553071;6010.996822018885;2181.9669657858453;1645.8071404753698;838.6133464990744;1695.6275596995556;4755.592032443365;1842.3669647525446;1008.7155363437087;5120.542203334167;5290.707778327025;3068.856899272868;4396.537198262317;3547.22282571734;4359.383713407367;4809.851996633885;3021.6069293880405;1714.6398058435516;5082.261186306432;3382.798240697728;2036.6212363509483;4849.799098577947;3254.3276995403658;2429.235680687102;4389.15582366758;2793.825883223271;1959.737494934032;4199.368544337664;4058.02041478908
An05g00550;4.84149348204105;5.525759388469104;12.053887377385065;10.678851453039194;34.16680041052822;65.00165121975472;39.47745070446231;30.63698898813047;22.551630360999628;57.03367415908621;16.324834939395505;13.775282828968153;17.996216815184553;21.0253259244643;7.764171448948356;34.97560960081632;51.69934722504689;65.1026776027288;16.859124282699696;20.623250648471743;19.20224803809043;17.670938412625045;16.442975850233907;112.96072876708301;18.158111091166948;18.53595396359496;26.226921621570302;32.22110617702176;46.232091565178166;16.548218016878966;38.70143633142286;18.43688261596179;31.017407381143887;19.513245733767928;210.68964895138774;30.975980039390688;18.225615223912683;14.542172450742536;18.240027171217534;16.251632983932033;19.673273709951552;36.81015795092897;20.30647486112856;16.069935139378167;20.367524744590558;27.54796574760035;24.935318495320487;32.976826373834086;0.5841023585430719;0.0;32.77056437850637;37.54684293716079;12.427593986570631;37.79739846012305;32.50561847527964;29.537245885428067;5.17464457326676;39.22762104569221;37.36541721213952;52.79962535477459;25.972837611180402;61.57361355582309;32.576425960194214;14.970281260633929;0.5936133679493913;0.46367370174425315;2.1403625039383947;0.36168386900487765;0.9673314467307389;0.13846330992596134;7.08774517050003;2.3529330868242484;6.612981718998127;5.600298843765939;9.343486711210248;23.619842242357443;6.144009617468229;9.127697562379753;4.652835290810059;18.19748662016578;3.6773194589379035;35.83186743783963;81.03469113059636;115.5325588373907;54.059823140386364;79.94162615766672;73.6047735886024;85.42596141884695;87.11873315248472;0.964804424768777;6.462243080640967;1.323029874589202;1.5184834816052013;1.5424798966276765;1.1296940133602742;1.6649146983274679;0.10622008131385527;0.7621494139238405;2.1421416217062657;3.3225198197959784;2.502780869659791;4.845288919404102;11.727204073390027;19.762572206698895;40.31036632106591;1.3279149233819174;28.713407919350495;10.394481110946495;1.5555620003279176;0.0;0.8140017664058574;0.14243674107369142;1.2105424224739014;1.3398667262562411;1.584143092029053;13.350047360099163;51.21783699587129;2.5630472205808292;9.387905770990058;47.94701878539691;0.8857163329353882;8.657630394056325;37.76067656045165;3.2459791632860884;16.75176509473222;44.59740464074457;1.776244965176445;1.6518648712679371
An05g00560;34.43656167366817;28.801691890262344;20.705284865030237;22.721826022866868;14.102008706645613;22.61746428873927;18.67199142068314;17.487946075952518;11.55389131751461;18.16129318973442;2.8307769650598686;6.87305617115165;5.71222114031013;7.667301812386854;5.727408972882219;22.77347999603475;20.48669123270318;61.01662789143334;13.934882956381939;11.490932333892767;14.180109285755265;16.76911978117529;12.595975160092637;53.18987158406765;14.999668316097912;14.471054405511097;13.332347187547427;11.76621451150138;11.237298500772402;15.362042056619524;7.989467418834799;14.82113770101052;18.86944348388153;13.240909682741083;66.33568188671491;17.818565735450473;13.36605213860998;12.23686521796998;14.55319508842768;13.5981437331284;9.47024262562911;11.458583768566934;6.712199248402369;11.001842423157632;15.13259114028206;17.745870218453426;13.286051396766455;9.503133142601122;1.4383631888249357;0.0;1.797451699357583;7.35060554217662;3.256610449884523;16.39903411471741;5.5277212520699885;6.525210823706203;3.901488977556821;7.35973753968618;7.715223918167325;11.078863977050633;5.902531619794811;42.04034472615383;30.855527241671542;9.35511909566976;2.5943681532338383;2.0204870067243212;1.5113732411752565;0.44968150526399336;0.6053285759413904;0.023984212034504706;3.087566631276662;0.9542747627278336;2.7366112361603814;1.4383736420180675;3.664066421890206;6.2419316750814104;1.7243582170655618;4.567011144350278;1.8845764989785037;9.687578042888354;2.3054150070668396;12.576783719567858;41.75757887670581;43.03344537718557;34.49485616711756;36.80691002747716;38.95151416554627;43.552085642083455;25.43648506736498;0.7541911125359113;3.916098388594005;2.559482869709017;3.035622741061094;1.2130903014242305;1.7269090468932948;1.5715385300614828;1.2532845573010438;0.6744417432738747;2.2908232440761402;6.3267111729198655;0.0;5.030896812401381;8.648037395390132;12.138003687726783;27.458454951042988;0.0;16.149673244892327;3.5041107902359308;0.7365560449038229;5.246416527329236;6.91827211611969;1.305573755761912;3.6286266850426196;0.22404439244891208;1.2275890645628833;5.496064084606389;21.157362514849268;4.208189454083973;5.925123640716434;21.85466849183725;3.0685409608586136;2.4446255005262034;22.076299733547508;3.699096138126117;8.028608688421341;19.049625797068742;1.4182311400281353;1.308569941564593
An05g00570;14.545430053135023;12.578895665359495;13.382514613132821;12.46648352383823;64.21488079299023;87.00120656291524;59.459457406826544;55.97633681330611;58.38983118952882;100.21681274745875;43.45071154637436;44.874535717221164;45.1975387635629;44.33902787312936;71.07640844949317;96.64991122898591;107.61116669403712;92.57323513162618;113.83634648716124;61.46735569248924;75.67511574987337;124.72206250980268;99.84821870535585;164.08947672168867;138.64360650589222;104.76906673177388;66.30972481050611;52.954600024978184;64.6793054591303;113.05123759502153;101.03445332738094;135.82354345745958;87.35810271916468;126.11003379025671;198.97125311954326;44.57794591831469;113.1291961002057;118.97419601452755;120.4649610576033;62.137920062204266;54.70229507655715;48.01985349307495;55.432165357670115;77.30641649122538;85.10471724625387;62.87521600437573;41.41566707211918;57.75112435135604;14.985202975255014;8.163750818962104;25.81542625431099;29.59485779833309;71.77642329433417;35.44131641514955;26.26168508153965;60.39457489102273;24.736839674021788;68.79570370120518;60.288980467956094;49.512190954940664;80.8278584022924;15.142500245540944;32.83013369573963;12.149198307999374;6.784788686344932;2.3114344997981453;1.8816678593208127;5.426158188865409;2.857770715137041;3.1433275698565204;69.41588966816742;44.23404059911086;53.78308714772285;52.79714068182453;62.0460937373758;97.79292085698876;70.72469331824657;59.094182841307884;54.26986229895541;75.99653577118839;41.94783808157868;76.40686679192262;54.15555446007531;69.72537772260691;47.24234454694401;55.86258751191818;52.99132448628125;57.77688498926835;56.20594816129468;23.53956157116567;31.730014364649527;23.31011550475297;28.977290578556392;24.93348821299494;23.101554943294616;26.844616456220976;19.248343701763982;21.579773466924156;41.25683225618205;40.14462466227285;29.757718758114912;54.95219512950511;64.69216625336149;55.61284443781317;69.78823598546609;17.286925155526422;59.052074467923205;147.68814409425204;26.205854204639838;22.85972353748204;41.50117471275172;34.605730815172734;47.78723155144047;33.11050239715304;27.904001222950757;61.95042437535298;46.7324360414052;45.763278919379246;54.18530441852397;57.25611181852948;32.32358684552554;44.69694042069335;55.60050159595613;48.38752599596643;64.57566435415616;45.81594163769399;21.001180521610905;20.972286630812647
An05g00580;2.860291386791276;2.9615387320457955;1.2548860027137307;1.5796836352356847;2.2399664252906963;11.852625961194272;2.9839933833823853;3.6724239525889737;2.5200097492741396;7.570126993395178;1.3779159268713592;0.8526173811939998;0.8110170238863997;0.0;1.4378616105653013;7.381437337363324;11.250087281597937;10.052679772854816;3.9117002154237674;5.631833285723495;6.526098322380012;5.7192762958189745;5.021761587620865;2.994248143840309;4.737049401268678;5.3719561269366665;5.704177607663822;3.119769793704892;8.08323048475002;4.38199188270309;6.059371121347401;4.1434422784124045;7.744215911916368;4.970480028888287;11.771131707866118;3.4137184589389586;6.593030090179965;3.659897650197955;3.3422794954090946;3.5742042892334647;7.950389738640835;4.725912894875328;10.933376744271811;9.956653797077886;11.189900414318458;19.540840598794446;16.55126851551888;25.356095443754693;0.8370144452190247;0.0;2.142686900302502;3.666835263789526;2.343593058398093;3.503528829865365;1.2681043553486349;3.0790117224323317;3.805871752150586;1.9997712739357165;1.8424064525953567;1.0533737312494769;4.071683290258581;0.791485010827335;0.9769278734248814;0.314620086337071;0.3208164788690557;1.116227670173386;0.4311268073922833;0.10313804723403858;0.35551101284685416;0.1809878069809956;1.1141137719388723;1.7920051929564873;2.136926403605623;0.7532868217578761;2.2731287454474858;2.151385924873488;1.3017924257208406;0.8218590503775527;1.094140939978777;1.9472475329537584;0.5593443278834839;1.272232705681366;4.480750802159605;3.1879478105001935;1.7366188254456452;5.252871371152549;2.6994093932199346;5.0710018363445455;6.369223440912199;1.9076221488869154;0.557993420410673;0.2807583400214158;0.9571696609523559;0.6231956072374514;0.5395945281412433;1.2754135295139595;0.5149364811519506;0.6927689645584909;4.558468318669029;1.5548664562345214;3.3702906638534627;3.288476523126002;1.7766076823138424;5.249617155561469;13.094996858445773;0.0;6.547446158389471;1.199777064048172;0.23540275658411378;1.636551210442353;0.41907611575151693;2.762034196472451;1.1026840538012488;0.0;1.6299088730398932;2.9445697342197623;10.451694723872633;2.3638701760628726;5.105340087787591;5.793997936732021;1.324547973037034;0.7526003982484566;6.821795510153548;2.2535156417881717;3.0105696525564216;11.046724340607133;0.5349582221570166;1.026928029174313
An05g00590;1.2728743825093434;1.2284170367838874;0.7112241447913662;0.9423418053621296;0.32129959858262197;0.655417814634974;0.48230090071636905;0.3441965124812995;0.394213545654293;0.8662577661066178;0.0;0.0;0.0;0.0;0.0;0.6563121983866019;0.912034494718958;5.12140363885222;0.22040750287562336;0.6936977410356682;0.30461693522857086;0.2999752683496117;0.6261378091501807;0.5358931204281122;0.3755183600405764;0.5128708489738082;0.481636748009547;0.0;0.6346603838966639;0.4715381399783228;0.5820046810551732;0.24863922711577083;0.22120992564372507;0.3805717304781626;2.865854824775672;0.0;0.479330522352823;0.0;0.6194287588240259;0.29142195601452187;0.2863018722492412;1.6607965879026332;5.22864893950902;1.2910724151198654;1.9695115232541127;3.859410335928019;2.6488321575703186;3.8250519928673725;0.0;0.0;0.4160974809619602;0.7799125749174228;0.13752221593972358;0.4342987422399575;0.0;0.0;0.2513551418862556;0.5266817864185973;0.6980552053651989;0.3698802445202385;0.8141480254224597;0.7893975269576368;0.2837595959514059;0.18241083733614927;0.1509110429930802;0.10029514002659928;0.22805342542422136;0.16107495746014114;0.4824812862910884;0.07329603762928909;0.8714342342627966;1.0231070065546413;0.7108190115231592;0.0;1.1097342718762007;0.7622132603430165;0.4347004814296663;0.2843677485337902;0.241973477110691;0.6029086579463594;0.8311054381081049;0.9731387811286565;1.3803578455761827;0.0;0.48228058935968104;1.730131870249839;6.110476927844328;0.0;2.8966660358924696;0.3990827365243192;0.3955621623478133;0.0;0.0;0.0;0.0;0.875680367268855;0.0;0.6639035910352205;3.008038466457289;4.87154340459024;5.813751395147223;0.0;0.0;3.7731623305598054;5.79201784123563;0.0;0.0;0.0;0.0;1.2992969970760342;0.0;0.0;0.0;0.0;0.0;2.7003314084197343;2.4939515764425617;0.0;0.0;4.21909376651728;0.0;0.0;3.654981745227437;0.16446406063427235;0.5421851472832548;0.9887463836045377;0.15676720852862114;0.6706635184413358
An05g00600;0.3898054349240061;0.14297576464106324;0.052993805960833244;0.077691555248203;5.939983812613881;4.987367132812612;4.343679632408452;6.270615042199374;9.86903193791006;7.924646122067934;62.565203577297815;42.39508485097791;44.48196875287531;43.743755465770704;6.769329756207589;6.866148367185013;11.957141925963844;4.4705115568648806;3.2682443012308817;3.7531889897015542;7.719235976027707;3.6127210741958407;7.476164462638603;2.7033102139506986;3.9164827899332715;6.050420028587923;3.847162309981748;5.11116162571848;5.105188770536938;4.102777193160567;25.16583938820325;1.9296842685025932;6.5053013169021545;2.8096079357166044;7.896595834688817;1.8795515113924193;6.3513776226088074;4.558798467081762;3.1717042738127925;11.697028783798787;16.59919077618541;17.46439574379084;5.271023834898089;5.606771682555972;18.3301070836007;12.146921306686659;8.794362070142505;5.370250628246769;7.326714476703188;0.0;4.262379230787505;1.2499283225704998;7.468902971835927;2.1291542121019433;4.421617532863139;4.619080515455632;3.514787267058766;17.92529563720743;26.25932090546468;10.336770337537462;14.034351494645325;0.6668755605124612;0.5856994961978917;0.09257981828939436;0.10962031552880987;0.17591303584256307;0.10725770843621361;0.1669440854647617;0.33267943946722234;0.08229056769746482;17.452031366202533;12.73520522699155;14.714085226864574;18.733559405340475;16.689824417276142;33.61472492296079;12.083280861628136;5.970590399321035;5.9562702058016255;10.346324666521074;11.522792602080685;6.400245854330113;18.872036854895182;47.272228289654535;10.267000092645812;22.207803533509413;16.762995895173926;26.24471115757258;23.96271419617016;1.165022887358653;1.2341979657045075;1.1442204203227668;2.8815125242140356;1.856219503822496;1.370604527940296;2.144115338179111;4.219560477131773;5.504755281134137;17.059865274558092;13.109855432159048;8.536250361565694;11.548657864905195;17.20504281819721;29.818675584019193;86.29403099492761;8.791836186385543;47.13018166575954;8.043849465845234;7.30845579657073;4.121562285453915;7.075741793772927;4.30198942809105;2.3827453229686575;6.210187211349482;0.5580827954528123;1.1142661562102125;7.78252429513367;0.8303225132702661;0.1387532092407301;22.55074773597201;0.7657523150322312;0.49443174772724513;15.126713568643666;1.3659478280868582;0.9365842117516473;9.540771409182915;0.3027270645683463;1.328651827822099
An05g00610;0.45014663375199215;0.45131884843232556;0.1307974510062876;0.1283011120181954;10.887572287632155;11.266569647403978;6.9115415826074695;10.985108885205902;17.344736351671525;14.350877170657801;99.42656687993623;69.07510292023005;72.14574583464442;61.38459689410726;10.46011397210403;13.942122480927011;23.97207217084266;8.23471019940383;5.996085234212707;9.696701196859633;24.708532035071894;7.248861989893883;15.270362163160689;7.503125587997516;6.861701361423489;10.837224336164992;8.703639689063037;24.793319385090204;28.71551684231542;7.27042785872365;70.4844247202348;4.777051104336751;13.799507217165228;6.732149852594273;26.641575905672088;15.811121241688141;12.798741077454098;8.666825822387368;6.827467970373611;30.504514834921977;49.92036759012451;45.748283500716155;17.319219603935814;28.25458806971286;65.07060437787574;55.72647977343141;36.24391260355786;33.221667208140694;11.638580578152132;0.0;22.55021197409459;8.412702501772735;18.096362623035155;5.754430356995278;11.346811477458283;26.120272422656072;19.671010064285337;33.57759710089962;37.18215305677878;15.189891462913014;23.232609693194384;0.8311190210337168;0.6367716124612662;0.17112279420486387;0.25179007993039015;0.9010253923743813;1.2520413735847575;3.3360513368681666;8.283549254827973;1.0902303359904628;17.585887796866047;13.437019665839689;19.112327233147962;18.327494658874542;18.056890783571333;34.965332571528165;14.725473432857466;9.4042098061635;7.910119488944638;13.315328267332083;11.146777737677445;10.516754207574017;23.671459899242308;49.03593388407568;12.03375216874489;27.932643050390638;25.128480464777418;28.785396303916215;24.86137634077307;1.3519510339124479;2.4086824826271327;1.275837482131001;2.01874686918712;1.8547192052060653;1.701890533306494;1.431280528072378;8.236207760527426;9.448547063789661;47.61922384440112;40.11050504505578;17.550947607991617;16.6589130297442;36.12595244036557;63.78780090908653;139.63290450676948;15.165432696412894;112.46037348825598;30.94195943076256;13.254591677431069;11.347877709349628;10.372069486885923;11.65472403589919;12.79747262995032;12.816595499531108;1.2770665066315423;3.743342727329386;24.392302945467303;1.867393467474375;3.368879844179668;33.234583681522636;2.4635234659827616;2.412663363295214;26.350738267707086;1.7586000498648515;2.081471366799011;20.931676798450155;0.7234984437942606;1.40978600216745
An05g00620;0.0;0.0;0.0;0.0;5.8970505372307755;6.711693542368891;5.853198331102077;3.7277132723908566;3.6519253224461017;7.619508150791198;12.008448133893948;11.49216934638555;14.688564548075137;11.44427810813289;4.195326638103745;3.808884783537941;3.978428002237566;7.4697600479366635;1.4797588389343923;3.3865036193587645;1.3826060701050509;2.0937024416468546;2.4747043667979134;2.604630595928923;1.9588028226776784;2.5328210494440575;4.4177292854964945;1.6491093742307799;1.0117592859275055;1.8612698393308174;3.167858130099262;1.8110405066492545;3.97332608131585;1.6509958847955353;2.618095010063262;0.9733001755208112;2.9503130648620925;2.368437124171835;1.947052215186366;3.303685876912072;2.361693854400676;2.660692711052783;3.241952792827167;1.6554887028582421;3.189892762449563;1.8734356853857688;2.112864834321077;1.7328767827531308;0.5398468392491773;0.0;1.2484397978183823;0.9701715938825606;2.941327169554755;3.0044860023953657;4.585857939765418;1.6437784841350063;1.1710298954628118;2.9464806177873832;5.078682412547781;6.504502842957047;2.0612633158046956;0.0;0.0;0.0;0.0;0.0;0.0;0.1102545163363533;0.0;0.1546880788435022;13.12256842701746;6.180785199797211;5.258256087089884;9.08806945150288;9.665575040639478;17.69033353488088;3.6924380098028564;2.827396427807162;2.8985058220745876;8.49556527237091;8.066889890051556;6.167624586945516;10.946839748965228;16.31421856721631;22.43165554771057;15.95803711005956;11.544676440423912;9.683293611566064;7.418163002212951;1.9342680532152072;3.279203125905539;2.06385835800858;3.8352762678400127;2.575894376283348;1.0139637894880746;2.77590680813101;0.5066754680853417;0.9088733652674676;5.258481085906472;1.9483333545371853;2.6529774637391963;2.311228725191689;13.984847638320726;1.937024511945141;0.0;0.0;5.960662313751643;2.361058607324745;1.0670955501488881;2.0819351776601054;0.35217853455127035;1.31953711143851;1.909901376732413;0.4528811783191913;0.08329685606900644;0.9712293071626746;2.03014408469935;0.7311574359278279;0.0;4.629506450279751;0.584323146459414;0.0;5.381032312016028;0.4716569338512738;1.2685478929372307;3.924610436479753;1.321016751245673;2.1691404275213215
An05g00625;0.04089233059455658;0.034967854698590185;0.006728635491774923;0.012793967757333874;13.484902518222718;13.80493374235833;10.928149024111654;9.138460505595356;10.846072388212926;16.197267216534527;32.065388941495804;23.28920372738804;22.902630633549066;24.208008933093726;14.364737630380853;10.731654843722588;12.165396488870106;5.541171664987693;6.4063225180416365;14.668388463674546;9.011626651689836;9.051931858582945;11.336270404512483;10.475602980691592;8.518958951230625;11.755241013861443;14.719033278825625;10.584349661243513;9.738302412449167;9.012312375834286;14.277530475841358;6.973750713545729;10.832521452882636;6.0271351638108825;9.290073434459366;5.693372270243407;11.401860970117946;8.258776123131385;7.822187903997398;18.354516939843073;19.878126048562457;16.787545329061285;7.2183268229215845;10.467973744280739;13.014746352163414;11.401965244199568;9.850496425386451;11.4910989947019;8.084682788827413;6.2262343936890865;11.464724852160915;7.239960945329141;13.663150951421299;7.909208327247552;13.938674790523693;13.71339538306468;7.693820885921321;17.97637398188087;19.8386426740364;23.074348572868118;16.69860529184632;0.10778371457577814;0.09566765580610243;0.06874508638821539;0.08577436358022997;0.13813063018145846;0.31478016448599777;1.1590948076828977;1.211690804456704;0.5513228519541064;56.94610504186482;25.99845881253406;22.955925485598215;46.55529120923692;34.29092890365418;46.78782766272347;25.640989040558228;15.411105999642617;18.017304888463645;22.51203878441346;44.60550121295516;17.46247460045943;22.15914588659082;23.926868837472423;30.984032557688266;29.342349055617916;25.59287850832668;29.088598000345335;18.695370795941997;9.448899586634434;19.042543166295598;10.378566064888314;12.20963098061919;8.878555627390101;7.994113943350154;9.1689835160774;10.577166191240842;11.911276394506693;48.91445836867149;44.9883361306586;10.925343342016276;17.431658378542707;69.9068055560434;46.824840002515046;43.02458460680739;10.60909610625088;83.45725905445309;39.99345506351823;15.806655048928768;12.932282079572392;12.461049054866567;11.285893891925241;10.857697867738684;12.369507903066578;3.813094219544936;4.500357460439974;10.429948633740358;4.496096061205241;2.842346522884032;19.783408348759817;6.206910392174712;3.4155444768320424;20.481356837278106;5.235002830164823;6.153618627654462;13.56556087021479;5.176595471603475;5.461214117287833
An05g00630;0.08764103502675748;0.051385600322814924;0.021973891278288294;0.025805537563594882;7.517359175599073;6.626824952315647;5.989494479736627;5.807163119238609;7.253174575074113;7.843190189210499;24.41841712959103;27.04023638163923;21.40583293972404;23.44340413629908;9.13252573930714;5.540990762916967;5.76211935949745;1.736575115056284;3.959877155881371;5.817124523922529;4.802432896068217;4.366460449321507;5.874203126547349;6.104521906946385;4.935592123115466;5.508693575697759;6.3131523313126605;5.069694595830087;3.191311435488613;3.9940765672190626;7.013195014850344;4.759308341006352;4.950871364277576;2.823453908873393;6.181744751135592;2.6927113637467754;5.28288770777614;5.154600757180758;4.300121000649135;49.79264303446895;55.60466700108294;38.203490156801465;153.42353497277492;123.21612553031173;66.39461939134205;139.0564639965916;137.28213542730458;158.24049946871096;9.799267229671564;2.7275682985424146;4.35309827852919;3.188527313357443;10.25091062774766;3.2188077124505483;5.01410214067554;4.860096172926077;2.696250197685308;10.076146296001923;13.854297683935874;10.458546987927766;10.482347964757764;0.010619644404882203;0.011841730165052293;0.03285239390614208;0.10710903010094143;0.10415031455828293;0.4000410046611367;0.7030284121166807;0.9323726483766888;0.33878872476999505;52.20720418394424;22.577621042028603;16.510918916001007;37.99617622374825;26.180703949304768;42.75083098148962;18.03367466874247;9.274191174063956;14.031295309202195;11.602670165782525;35.02697598570879;12.478917171393514;32.27446130397494;35.74491670120634;50.74817664249608;39.52553455655297;33.27003625052016;35.18895075049181;27.138511973876604;11.012271376262298;25.821135103002256;10.116602796423344;13.396639256968768;10.39245938697348;8.758105512352722;11.410505995299268;12.435561040245325;12.943774383082905;66.2687778269603;66.59330322468351;14.898783999288565;25.766843227676187;83.84137588977546;55.23569958706968;60.00294012757687;25.88478391084323;121.00628895426973;53.03761932543963;20.64563596488817;17.168181778478058;18.05610248167998;16.837588619992154;16.633171301987282;17.431309177775894;4.363114799200166;8.823412619309268;24.84157240306025;5.165610561682229;4.133068208356077;31.308847696356565;6.783699790866139;5.7438587788496696;20.794169580126812;5.595262178754335;7.485527883912255;24.92147278408014;2.722352019261151;2.641207641712203
An05g00635;2.7926295967480548;3.132165703831119;1.2673011291655623;1.1896323802320394;26.50554240550908;35.02853954376363;26.2096213978832;25.320924339367583;25.269642418026695;39.073981583100505;59.84444269617061;73.66393898946082;70.39499565018592;74.64263541519561;36.159690160346;33.57104960636709;46.24424611715627;21.381747085813995;24.185477544507904;32.30712426034403;39.262513530677396;25.287081115239975;24.557448468006953;65.02412466213387;27.328339522790014;29.39007472048414;33.26501746888375;57.794971327020086;62.83340984767376;22.999300996676066;55.387140300950485;23.867034984697984;31.356622351549262;25.09556570601227;64.30291460603615;54.22107560534898;31.134941591955737;25.11136322385155;24.03826375158945;44.083005675661695;50.82188986677349;54.006976596251924;29.993829014535322;40.23057679365701;54.190513139490236;42.69996516972391;32.34138367003435;25.969939856717875;15.978011485189166;18.969374094172842;50.17795311232635;35.06418683027247;43.9905287108939;26.261206007671735;37.09965872291435;48.772186748546574;17.333116573368198;57.21474085606641;56.787725085024874;56.88182157161424;50.48148900987795;3.064193402586332;4.970514916710878;4.235659943692969;0.5379643372042162;0.7564011420700376;2.5230667902248176;6.2216155452630355;3.278108669397478;1.869066656215298;69.2591095125591;38.29679207145551;49.21612747426675;62.23378288476931;52.509128697957436;73.7539168750193;55.39625520762144;45.97935556775701;49.80471370851161;45.807745862371995;45.145786933776876;58.89784255428121;87.26813035038407;63.214957578344254;112.88697968657931;96.04772408801017;81.93512200233779;84.1967507721954;84.05531198943716;29.001416523230212;71.33880265548527;27.069133775616134;34.92328054642238;25.941430261404463;27.994704251127914;27.578652818683565;42.11036112531507;42.92696799319088;161.30750505968194;146.04335329462526;48.74300209484202;94.08793381980968;158.06690572685298;145.33662310304436;170.0898737245163;71.49246215760425;229.75894227314586;145.3557068542312;60.112698164295594;55.6521862686994;60.14310056133709;47.308166047526505;50.78659595304376;45.529089625302696;11.015693733420818;28.452882933297918;50.59272482593679;13.072295452338075;20.393144864510617;68.92369201004925;13.039306943938247;16.887142181459193;52.64985137877468;12.255789848801037;25.213635499081807;51.47902323241204;10.537023864110662;10.53301099914625
An05g00640;5.202138503051748;5.903521808731334;1.3821524613982377;1.6835867053945748;23.667267562457948;23.80983817460205;22.86874390766216;19.5573889628827;19.90056662670283;26.4044750729452;20.991010416678137;40.66347738130457;26.6781102315373;42.5216457408645;18.65955377200685;27.403032183549268;29.759982706507135;37.79943674989458;22.50796951715127;26.191777335615793;25.785867045917936;27.799620931392734;23.688560360110632;45.92161197287452;24.623381853511194;29.603876635487495;26.47634736799739;25.7895745702567;25.634074483722486;23.920809550910942;21.67159181358883;24.569774182057518;25.916811049531912;22.94038300452267;58.9083796049083;12.907492499930322;30.817860589502033;25.302455028477265;25.564073227676644;26.32902436219149;23.02155525412198;25.216170497071577;15.190346073182475;17.26517214043544;23.768581459619973;16.086252857229653;12.488228098291184;15.572222667669966;16.933861437053572;12.659083542453706;31.878714719420795;17.25035722659722;21.828375044162247;17.24327016947028;32.420951993586506;22.98465678777532;17.44822831129901;30.686824583682785;33.59105807038566;39.0604162201625;29.76388267809657;80.69228530260453;87.23646032665006;119.03041503198331;0.7480893189687793;0.3022584375175742;7.989287358219124;3.1694527456130626;2.597290254823704;1.5194622172650762;45.5517388963996;59.49415862800262;28.357741606799127;34.54936607034524;28.26385566157652;34.42881966220782;47.061124163652096;28.778776846569418;37.46796374934285;33.522247775097945;30.73084250381927;29.675336830589565;33.06202440449389;22.414733683152207;30.888036979616835;36.57845440099983;38.01645614981646;36.513088080438266;40.80354609849181;14.708104209040076;22.036654495273474;15.4145657934559;19.04830741041564;15.56245161415785;15.601228961401517;17.945506417082267;15.111623797867619;18.8062050334745;27.961748621270836;19.39137863029526;11.225374290556523;21.371467735282447;33.19471837329881;25.987343203855612;36.82342468600136;21.136223478789002;56.928755704990024;76.51028659210506;20.704975633930957;19.33148736882246;27.886526231506977;23.602863672214283;25.808928906659432;19.85518496406534;13.544123270576064;27.701842774541518;30.004140012259512;17.933576220681346;21.812016082253635;41.18621958423011;13.070497037080289;24.291332767528107;35.65022947192567;17.057624095801717;28.079603229604032;30.737786560293415;11.729175161554096;15.81827262938322
An05g00650;14.951003108662427;15.702042704646312;2.9830898106291635;2.3369187082867255;17.329377215083365;13.985316117960638;14.688764912303315;14.888357584963025;14.086559922114601;16.662962498846774;31.52381294517612;27.753296204576973;25.20072336698094;31.34199526229051;7.96453495215142;17.340545653989683;13.632467773863596;6.698376404550776;8.41308411329997;13.716930917216375;11.140574057469228;11.885984546121952;13.730904972084799;10.64622247953127;12.237671483884796;11.34799681126882;15.50933599951352;13.995844088815886;3.2065937824892665;12.104672543497905;15.214642664880765;10.742850822057653;17.036754844484353;6.376835388182701;8.36369437296525;2.5116658719162763;10.48284691972499;8.994602077256642;10.370171016722447;6.666160319931723;5.028295075922158;4.554979459452396;1.661132672826389;3.068321249305524;4.14488596715954;6.87266880874334;6.0625912369506025;11.915571354538567;7.9618911919681725;0.0;8.671470094272776;1.8517459704144048;3.3820636760770606;3.2602746211984432;13.3429238662401;7.9592224012064285;15.044314471522924;9.217157194774279;12.410298402761715;10.488302430989467;5.548483126551596;38.10999038884349;41.41145999148786;43.57305159469327;1.508905677316332;1.651764033768466;2.665619283444564;0.7159503996589235;1.8321898635250928;1.0880058519071694;13.176018474600577;18.19104034293096;8.930661807086791;15.034344097359618;9.188135639024377;13.00758920021976;10.225437767485431;9.348259901174375;6.015340654123625;14.051682001264178;11.0008779367434;14.735672251004306;15.781288707025297;18.080833138588268;8.506378370634883;14.550069556867506;15.051752392534933;13.314442179629378;10.701550034405049;2.6777487510016122;3.998490421520564;3.8134227527623907;6.272259056123655;3.6024739790525016;3.9937586356711625;5.500037860573228;2.740653668279803;0.7023112367975887;4.829228425340656;6.987145527835901;0.0;2.1431393633595666;21.61294635013203;6.9850277854991445;10.722413193692407;4.894628560564754;26.777727174470122;9.122271891936515;4.372198821405909;2.790590735038392;3.0003701472480366;2.846216429180807;0.0;1.0695266054856547;1.2758458843221696;1.229190003029115;4.365110088277182;1.4636466806458188;4.490033290746878;12.60579858244951;2.3268181107554256;2.4451243939354814;12.588651783638616;1.9593267536670103;2.6995789579221157;6.950345121654888;3.7139337525206235;6.2634810425576894
An05g00660;12.413602547065912;13.45991343588694;4.2925209825049855;4.0895549083409;20.45697954305342;20.404868413623372;21.083963740563888;19.726209618549746;16.43960103991283;23.21795174856915;60.549133798539266;53.585922798163075;48.36089198025163;75.81403717827389;27.257097454532513;22.32709851320835;16.993339003218505;8.371316894491477;16.281939377078093;24.964164461940396;16.399773460623;18.07807746599095;22.700754927235703;16.402271722997202;18.61499939839697;18.581210403936826;29.00957972445595;15.42452626005656;5.127713935167739;18.107004771904503;10.290661129347155;17.402270780118215;24.78690308109238;11.960230846104176;12.8765442837188;5.013820655746872;15.158823187191762;15.859907020896449;20.461865174913815;4.640418856890476;6.9202339864703575;5.922650181456657;4.265293540564865;2.820107298137887;5.143909764372352;6.041487068198739;5.305010170526346;5.825472040538346;15.371525899945603;20.611290710698288;7.50377081911347;3.123813493454136;12.664981727342841;4.8682467861073695;15.448822270814484;9.067799709725993;10.744310286687018;15.430730474213213;20.06991096639267;24.115438618482553;14.884942972148142;43.311705213039474;53.558440897063264;52.19857504937346;0.8212854029767556;0.7998058220977072;1.6025007284412054;0.14818125493357373;0.320737578329464;0.2445368382583648;39.36002948334402;37.82335325200534;18.210638602849006;26.942268787434028;21.959639259914923;23.049292350112403;27.68792689633377;20.781957149806363;28.854820108105653;25.76678662201564;28.050968365161516;25.966302124794787;25.258326481154036;21.587106647220914;13.533116005104274;27.38414808683664;21.682426982695006;23.48025172459731;19.21786505831536;14.813158765778816;19.61211219453356;13.974744877459003;17.784404767462426;16.463348247966845;13.44284157081885;15.3877037702552;13.766848829429927;11.984310976635777;15.863764130185565;11.447799618898689;2.120114468885597;11.082045425919127;27.93981312356812;15.479640330501768;28.514549372236953;11.811254674639166;24.547997968721695;18.868288870501164;6.907770761763935;7.548807499243217;20.85504222807148;13.277279476984456;11.723255443983845;10.959226059072538;8.727205349693497;4.1411471023229725;7.323296738258481;9.958566842202924;3.1529796745698686;12.798938264623018;13.25403335892199;7.048098492676828;11.087173921289569;6.0583452463987015;6.190793346233407;7.354750810432979;15.727475560884054;18.234720244397625
An05g00670;13.1825121382233;15.928894158252012;5.375621255351824;5.434548858016666;17.86819452555402;16.576304217669787;14.740335648783818;14.089850599683471;15.91794348356723;20.231494997849293;120.80983182154397;101.6354075614161;108.43332610007803;118.06402690816533;47.23415791222818;19.49680682418499;20.10028005079019;12.990413785924664;21.359310849267857;23.119350559475304;23.07716790566762;18.564088058090277;20.83024533629828;23.903346572477858;20.838244074161192;20.964957072191996;25.58996944006601;33.10215952777387;15.2423725337773;17.44230773610674;22.732752927151637;22.987474463189983;22.31760888696589;17.548936362704115;22.58430864341355;19.40672151596276;19.03697363310556;20.272547509722983;20.199482987119634;19.875554323790713;24.57509259001381;17.461934294346893;6.068871117705781;9.461347808703561;15.004899944079762;9.5018994944901;6.8954913434094305;8.718109697958653;17.233404683077588;9.02174631295249;38.596949884596036;12.55856521746268;24.297367287144077;10.714427986581542;27.944820604981086;22.55486085584242;15.292702420700815;47.375300072700014;59.38975284154351;68.51898990816198;68.69983553478967;43.40366122484791;46.215283793809775;49.707805333220584;3.2452721974787195;3.2738168042214677;8.397976246286891;3.067815141926969;1.8845529125376626;11.427999893245078;50.16109602437602;47.62252547584001;31.929904934690267;34.88860441746695;31.205353016666976;29.893005487693486;49.19958856341343;29.664953535237682;46.391939810506365;30.004872976728535;33.454026168034844;31.018843164159605;34.260382302105135;37.88287438065312;29.792948364136496;33.084608070732095;36.1343200638192;38.02846520801641;38.709957112010905;18.201186754803455;19.67428130018;16.489529529310854;18.452894599563443;16.45876248129875;15.485756397474645;16.470370115923565;19.1545237226771;20.67072802358308;32.462323615310865;30.737151658874875;19.173856853472934;28.12802837943019;32.86628179432916;29.50001078336056;40.675619347747734;24.543696007300376;40.321945813913246;23.627177295893514;24.32327287511548;21.659925352844354;26.0321727766981;26.108062993416656;29.13087134640348;26.523369339194446;12.279786020477479;14.639078980797189;18.920178062526855;15.704422918362235;12.463715164175554;32.039183845145764;15.728001140572442;14.721027526105683;22.923052951654768;11.27446812669619;16.14528019800729;20.68617945021352;10.71778138194731;11.763567730617897
An05g00680;0.0;0.0;0.35207224517133945;0.0;2.9078637582976707;5.462624185539275;2.3409651664350766;4.2976904146936965;4.433710406346582;5.437989155394515;9.254474557352184;3.7772569711123367;6.645590450882264;8.150300296538681;4.038071452927554;8.637762143836065;10.233413180916088;250.8240606723198;3.3485237475515945;3.4146048318056432;7.11052008350534;3.219872305100908;4.657252629323708;90.80841076131564;5.423503286907497;4.664641035813423;4.114093913660275;10.616916183263308;10.334557849935413;4.0420025465066685;8.423943740026273;4.211515485563134;6.546533381842305;7.518590854486995;94.17929469402155;12.441244239808677;4.887913020278482;4.442287434459037;3.3401540713586235;8.865825869082183;8.714113333595112;8.119056336881695;52.58937735776877;28.0146444287259;18.590248247737755;26.87123640303335;23.81056275938763;40.24600854614046;0.6103545848154168;0.0;4.0472958982301535;3.9430050623353776;2.71100054946702;3.185466781826974;4.425322234838727;3.1473334249603346;1.8792026183905766;2.6071294766459916;5.235259153939502;6.991653447647849;1.2358216099905999;0.0;0.0;0.16677562270733648;0.13797073038047897;0.2969612376201357;0.2099624870459593;0.0;0.44786480285744795;0.14518407300909864;0.5633769229717558;0.6222077673408142;0.7873141033009204;1.4850511628940986;0.6519799068620281;0.37734936969921223;0.8260744973813249;0.6040116227491981;0.6636986800750383;1.4131832953146242;0.5546136115608828;0.9837478061555285;4.773758827989289;5.000641850900985;15.787647664643213;3.3863173057009472;4.841825527587124;1.2919002200258787;9.688763135692035;1.0946269344667043;0.0;1.09982337740849;0.7780925047146905;1.9660908096530045;0.3545906899213885;0.0;0.0;0.6069975689464874;0.0;2.7858691946076934;0.0;3.7045694709501085;18.679760774042688;20.69849049907094;15.88667750738916;0.0;12.455225573122865;3.153699711212338;1.8563188804918689;4.751714732163783;0.940819799444108;0.0;2.8984837985632828;0.0;0.18595288616761638;5.241095581136466;12.095906448930933;0.5767829691377176;4.881552798240066;4.214991082837965;0.0;6.150827198882243;4.598820602055348;1.4252927918107743;6.983425752008338;10.786842730966704;0.35154397456032516;0.0
An05g00690;0.047320264092258646;0.11420780767928057;0.150552872827059;0.19458951563329008;68.87934964021882;99.90616974807955;63.054280081555454;81.70351537052198;79.7404574946991;98.6161351758468;109.45869191010307;94.45565202290159;121.12793092833643;115.95835452328394;48.50300032264516;139.44808996309885;122.01923157212798;154.7089766640305;52.99544924632871;56.53205970485092;67.90029155669477;85.18177347043117;72.98416859828775;399.94836926998124;87.54355575282119;89.87573924942626;56.680482165349595;82.96126953161549;74.76316780403448;78.2896783341552;72.89003176242512;68.61476233430277;128.10083384780623;66.07271154948852;364.7485293381032;50.05309976793226;95.58208008836004;59.715679129586995;52.13437748554995;68.40079428901667;59.39000993834265;95.7534638426153;57.100981480392534;55.143111716271704;70.41368071635736;65.99226933951604;52.366713864722044;65.59515103080652;7.695447719927744;11.176930583605317;80.99855436665483;53.07359312313335;97.29826384354338;47.26010124662833;75.76785356454747;53.59694528934349;31.977992046982163;144.8381165173365;164.19120304078513;159.55902644084455;130.89402325944204;0.39120697850228753;0.24903672819650902;0.3797321281605476;0.0535675906168198;0.11701548132061318;0.32510979674852575;3.892376127868746;5.318289871012953;1.9181643757981945;75.27908090108315;65.04592972583943;47.15808022410254;60.07238792041467;52.49756678258285;98.98044766876153;96.24438828265396;71.57450525585347;56.84470954405618;129.2589360418797;57.508701039554154;85.59522752897081;121.90924495454757;123.24933343505828;447.2525550605984;134.5419874569116;127.13991150289453;125.34225504024343;115.54022437992285;19.564545732923953;54.3244034365151;22.047154820681413;22.11059463801621;18.823160073392295;18.432621260863673;17.150419788111027;5.992435040804084;9.988659278964272;45.61137553291334;50.20687498997367;13.46829281039675;64.5720899829092;114.68659806974894;92.93325835650882;112.57802696664196;23.79365777194187;144.40947427293298;229.71578803389153;24.139516980361407;20.608477303583214;45.70926483206482;31.196628083688584;34.70240593271737;34.91140797929316;13.701189571779395;55.78607455135191;79.76015697057102;19.6231682980582;35.71748312546495;104.43718521019008;11.96014423521202;42.386316454145245;94.30788965353503;22.562471902457855;75.2667994773972;111.34783949068584;14.993293983599361;17.208073007382012
An05g00700;0.41845970507774327;0.0;0.11363518272127293;0.2726065857570024;70.22801227890581;85.83847101189538;64.57667591955943;84.0713350108716;74.92116147297135;86.05754579337729;25.974036783563804;46.4453578379843;47.31304933015887;47.62172119288351;23.796679214842573;86.81561785225637;62.361724893720655;82.97404870787086;42.284051839450655;37.54468253964546;40.436352876466714;63.05218582647857;59.55431531171493;70.04090686658314;70.66472900211905;57.14216309511696;38.21520386913522;28.115681555294966;12.62434993610873;59.350247232667094;18.47650702017769;52.26170649852549;74.43010058177178;33.675749657983;70.8153845592042;5.933995260637057;62.595393746856494;45.379116684916234;41.80999988868215;23.512673480602814;13.52675505214773;22.93867508950248;1.2444590067207741;2.793894998911637;8.194766269854306;6.4259453361750225;4.614587333880021;10.641508449198913;1.4344635289048617;0.0;16.013637996392315;16.395118205413567;34.84700273152559;26.820547304834594;19.43181212503264;20.123473832079338;29.74093162121858;18.35250999949486;27.77889488999719;35.389401669233635;36.06669260447496;0.2930814520459994;0.49809464732536535;0.0;0.0;0.0;0.08970855099092678;0.753981930127559;0.457723195190826;0.5401393279604148;21.786061262343463;23.610908591994978;13.750427466256268;24.418607834288025;23.90018421652013;42.65433387253102;20.914864768819108;26.717834694560967;14.64159512407963;48.964803926786466;17.46195600615247;37.33978863509657;42.2750638630059;52.59330801246726;141.233454384629;54.46977757164721;38.446222612847734;38.934438209781945;35.31162069628441;6.967905493277835;10.20313003580531;4.659836565644303;5.199445851325723;5.630732013953626;3.941837257520149;2.388162374392472;1.2920224436176215;0.38627118023867374;4.749359728641853;12.409780957797906;0.0;11.001448731912442;35.661361477717854;14.269413904662537;28.644160960292574;0.0;26.19341801783235;24.0827977947124;2.2146901077449037;1.935717883821328;7.404110911540869;4.3527224291370405;2.804685300900571;1.5614282676055329;3.6839710687232525;9.54668775037352;17.74058089901168;11.213777643609038;4.269920800695076;33.100180372709346;4.775107440365643;12.395504647146943;36.53957493848823;6.793501730598673;21.952767173188334;29.166918331368507;7.890256270070812;8.712671663709585
An05g00710;1.0802630386270364;0.8280807394887969;0.18223912125533545;0.17477104496521947;5.5508358580309185;7.672058158966924;5.356794271940607;7.6758233021420095;5.801624308014873;6.9435806790981305;4.912058424392314;7.615547870861453;11.912340420015164;11.080371016438555;8.302674131208372;7.157891108280485;7.777066833338453;17.221367739771647;5.59458437042489;6.075301484636422;5.31120973152104;5.71783101356246;4.191089721752805;8.118703760237672;6.5980709579502275;4.8836520917538975;5.3396738501379915;10.141528841396168;6.383201800090055;6.260345111588592;9.609032273259677;5.493816892846033;7.099356246255421;6.360128330276407;19.494406871517203;7.641288104634751;6.337073207387118;5.026758579143644;4.992661898020182;5.552952282947846;3.1209722997950915;6.277249229034792;3.674399893534943;5.0182922065527436;4.568023096105197;7.482389119913336;6.591636991564512;8.556950324477649;0.48776080409437095;0.0;3.430862402039517;6.100111652534185;4.16812664855955;5.905161248932006;3.7489749391032645;3.644894772073394;6.2488971830560525;4.882470370901679;5.897098616037042;6.148841385338967;9.333248785949067;1.8871467404723383;1.3561497572742511;0.3712210246344222;0.18257301854521218;0.07348773332365169;0.44864363050455464;0.16202530040068244;0.37585577219094807;0.2253905222484721;1.289506846714817;1.995886499660379;1.0026861904830946;1.3438834583506454;1.184129002935525;2.1822771371882475;1.139003667463082;1.3021429523407082;0.8044832485758039;1.5723215567646178;0.6858327778089116;2.061928857965143;5.995223551424595;5.029889459189853;6.71467698625357;10.270538466300817;7.686446234295534;6.570536781049976;5.405493620005688;1.50608216396581;2.9053643421262163;1.3271470378755708;1.131850888702924;1.1164939682034678;1.5278472570134216;1.034874690546684;2.1533707393627024;2.2072638870781356;4.420687119690335;2.5743021086476165;3.2214726345404525;5.612984046894104;4.245400175918792;9.40840477230497;10.83182557321988;1.9228897916504388;2.3498509021049014;4.300499606198642;1.3811174506091508;1.0963035030507968;4.1776185757607145;0.9357763235340109;3.451641246256647;1.6652330505343986;0.6944091268321743;3.933458938446497;6.819591198594773;0.6859833067784742;2.974803811351433;5.828456861394582;1.3095623245217907;4.071279480728793;3.586121306867935;0.6069006270810708;6.182301276790199;7.298925083153537;1.5180307992377677;2.3145992347144437
An05g00720;0.0868948825155162;0.11410550123972248;0.32638409782961936;0.15022610184550142;2.0459172127445036;1.6355601911233404;2.337994127125441;2.679948009911468;2.4008260011004974;1.9152028663154006;1.9583464933277677;2.6560178909663303;1.3249241346111047;2.027747625843807;3.428146756085536;4.173605824763896;2.642235728278696;38.331387904708485;2.3278794330319;1.4402437909760624;2.5124161275855923;2.097910156932384;2.0061042566964677;42.895224708716675;4.319309948424952;2.46681057571911;1.9358213581574386;2.1102685853121006;1.6408214605839302;2.094490453959218;7.902882490916771;2.7756463113664984;3.9062514274414712;3.6336611338322222;66.44630246594082;2.238754338011338;2.6570691898973124;2.3051667269503766;2.1993704749246286;1.854125840485846;1.2603650012845713;2.472611567929173;1.4055065686001222;1.6485671017579175;1.3907645568990932;2.182035263000443;1.104666995402313;2.3703000771219154;0.5295514442388094;0.0;1.0591947227727931;0.9483829473973264;1.1160529961250674;2.9897898197265333;1.4849954945783856;0.8206290684510485;1.9137603326903991;1.6459893934872616;4.183433009033201;4.772105595343344;2.8473356878755007;0.5561220993249962;0.7460507431197116;0.348135083748579;0.06986545687118018;0.124464386156349;0.18792169964002337;0.055086794458818866;0.35476160399937645;0.17632194915838983;5.10862474866952;1.6575745545088756;2.5712887505476383;3.454902877095888;2.5013716480893597;3.1849397235129047;1.9175408316567886;1.4093814190844107;3.0568028226000794;3.478837425213607;4.345761189688921;1.8771435008175443;3.0128176825343416;0.4501984498748927;1.9538562634109287;2.711919740766678;2.9990054428952595;3.1810198747878866;3.1340849062215517;0.6870190505151653;1.4431894574640933;0.36906291640227973;0.7378536113216534;0.43236791846796363;0.587913596514296;0.4280412178514832;0.8938520050184803;3.576792641397298;2.3749969894815166;0.9999401889195075;1.0800583143379456;1.2545711802927315;0.9488993136306153;1.577170901598293;2.959057010326476;2.5787375435196016;5.863867891146039;8.010122633703325;1.009129935662543;0.6180811820619625;1.389578507298784;0.5211895506586441;0.22388634477435618;0.8024043846040756;0.527760379406658;0.3652576931596187;2.426340177766669;0.40587239295649047;1.0737600954208224;2.524922970250364;0.5306726408219499;0.8423486796312478;3.2718668084959557;0.5884294425598258;1.1693747352180102;3.017385252709815;1.6781494249503301;0.9351473593304055
An05g00730;2.224933975709591;2.0266631812162124;1.119645824643954;0.9928582640541057;233.1813660889685;585.4582427439045;326.02828735630834;151.7673387627517;540.5710714785854;744.9136556250933;10.767156742374182;16.167636153354483;11.579528854087554;16.513836546935266;1.0622573158820618;278.6331515016881;83.9226366247487;18.77535615092926;2.5059897963475497;105.50186913060183;12.555501615130924;3.2830141288511405;10.72059667666962;6.217448830895168;2.8661806440730495;7.224172705586237;138.60414697015963;7.407277334677684;47.58195201772764;3.644605548595168;197.93916608682568;2.640382499955099;218.22945523716325;2.6835564588588454;14.49028677104482;20.6063025192544;6.511496797199695;3.282225586596882;2.6780566124894354;2.9940590945721164;6.522214738152892;22.31764466533938;5.901317671672295;4.703796483721144;12.995174667860953;23.450775983978076;28.90808341199548;47.3460434843216;0.374066893309046;0.0;11.335257264975736;21.547460034805436;0.6971548301088153;65.90866535712983;16.89506900203133;56.784736248886816;5.491646970412258;23.44749496052608;17.16737242629857;34.825846421837696;1.6640470619413146;20.95738271225831;12.355845109275283;11.58182869281729;0.15832612123570494;0.5951539223252221;2.382898536452915;0.0551816449195153;6.798470709301324;0.21751490685325928;1.2918707139859367;1.5339147767292243;2.2941083838594754;1.7146201447459581;1.9129992725419152;5.94079255365282;1.2869291033149257;16.36761573951758;0.8964127215917017;85.3748391656037;0.9116096889580063;131.93427221101206;26.288230752789595;12.12678945017079;16.257347476562188;31.79106646832814;30.611747780109354;27.833665106379232;25.424583412348845;0.3971607501445624;1.3755667060181955;0.7157819348975742;1.021975049322526;0.45788003983549835;0.34577865637489813;0.40409890521770164;0.661914359005701;1.017720474880338;0.4528235997291102;4.775827710329622;0.24755827630700086;1.2077438727648389;46.97903907244268;22.172035730874388;17.75756368091403;0.0;12.766905791016608;29.522657975221286;0.5712077491033851;1.1819719562204085;1.096535581563041;1.1411997578239468;0.0;0.7749264626572707;0.25937997714861;1.2731099230351266;18.60271089920685;0.21704197225327776;0.4064047788406482;25.881419139783524;0.6122254723840318;0.7965700364152926;39.23893321226922;0.13212828740968766;2.1095188984378734;16.065919425425086;0.4348905763196782;0.8676484082266719
An05g00740;2.5414401193536666;1.854173232979145;3.485402035248471;2.55619946952905;2.579297061102746;5.707134126610849;3.362293880679875;3.3842930540925065;3.2899893847599935;3.759937533113115;1.8109752181737866;1.1050633111948807;2.160899692247455;3.06351422627724;0.0;3.4397605021576747;2.915309951745931;2.7016902652139065;1.685250950444253;1.6393413411115934;0.8888089186641723;1.4949802844946163;1.5028646825353977;0.601019165426404;2.4932605075610197;1.3332893820842282;1.6944102466295643;0.5651739423717184;1.7159221083651064;1.60463231606984;1.3173879027669366;1.4487074434504141;2.1294994752644576;1.0042578818618026;1.5993095874202412;1.2223018452009449;2.2321477851382068;2.2625500006743935;1.1047546880162686;0.8048194790681344;0.6588735056127701;1.0144735717405822;0.64669438126215;0.0;0.6974463748465171;0.9086753938334402;1.0086164564426459;0.685619905914153;0.5167239021812603;0.0;0.9016788013391267;3.302152030057203;0.17678176885884725;6.1474544046626685;2.642292275602868;0.6040703087301317;0.8395332840438078;1.6882472402369189;2.152016142330428;3.845248554089801;0.6429448366949586;8.844256170991091;6.026408111382737;4.4866168402742215;0.20683392024391306;1.2421994178496174;1.3260737428199643;0.3978829037598759;0.5016664989032705;0.13289896642389212;1.5508379209326688;1.0815543603462667;0.9134996568988188;1.7955285735618185;1.093666981664746;1.4515794345691824;0.5097978906439964;0.7314201810371861;0.33184934003751915;2.13610748470116;0.8101133231908948;2.9680708584394218;4.6365553243589135;2.939713802503579;4.656471609891553;5.8664303068246095;3.33360512305609;3.018211699096022;7.047704396166495;0.0;0.3641691123510786;0.723660052990108;0.5317356426793547;0.16398832102870886;0.9129644536203941;0.0;0.0;0.0;0.0;0.0;0.8859049744986245;0.6174282451583514;4.669940193510672;3.449748416511823;3.97166937684729;0.0;5.682284850558394;0.0;0.24858766515504022;0.9269568529105707;0.0;0.0;0.5509203269626123;0.0;0.0;0.6147507874717552;1.711228236064307;0.0;0.9792012194988666;2.346229863300344;0.0;0.0;4.995529285927303;0.47963176335000957;1.1391680968835391;3.845962928976802;0.10410697766707862;0.6505168188722512
An05g00750;1853.0379972525905;1730.9111349562818;5028.875859557932;5000.104638963739;640.5643061104605;1047.0217760018556;773.538447266447;433.7797102359622;515.8488477207721;875.2050785154433;3277.062138234693;2162.375694069689;2762.2310068817646;934.9500200891026;1835.7622074260587;613.827093727128;493.3501379531834;414.11183636074406;1681.3541649403987;1972.9376858541539;612.5240209034081;1072.0089125395455;657.465982655117;141.17565754218828;1029.3699603771463;862.952964266406;1827.0719366193653;1310.9928995606142;1126.1666056527365;900.2339516047032;1561.3186569421334;1501.467924506267;519.4557884420117;1255.0707272435857;865.9889826287408;1300.6598328121856;835.5772366782649;1164.3772088933085;1343.7697240042437;541.9682285229135;1293.0470041507856;598.1140154337435;1143.944104856562;935.365297320345;617.5370506963495;821.2449128854145;1303.874993877903;938.7278525680024;7495.122310523581;4907.442405412505;2171.131244598735;2954.371105548324;1193.9271087843613;3770.5596290129924;1964.8142517161662;503.55279424598797;4041.919935649325;1002.3856611489032;1073.2351940458389;1478.2401538404847;493.0370779915032;462.59595324253337;915.1251401749232;2070.135046640408;729.9323774279094;2267.1853816783087;398.58911794745995;667.345293182019;279.5632771974118;299.46224181363726;3778.1891908505813;4093.0960287390826;5654.197313272525;4414.81402821269;4932.555007397867;3413.4389483075624;3290.102591693053;3146.832708861855;2728.9180775608697;2544.07031476796;4292.350076248522;1938.6793316105243;1894.9049655293754;1646.9618686974595;2177.1296456132886;2003.0990346045487;1884.8230015725771;1738.9381756960336;1788.2913495167431;5144.730594919199;5008.374749991872;5265.128483307724;5046.08640344378;5496.309532620884;5786.522751067319;5611.739381232768;9597.915509662642;9304.87563073632;6228.095349681078;5785.484100047923;10159.756955208057;4208.898710453284;1970.5401844580076;1469.2059377611565;2800.954870812117;7575.634670502008;2938.5580982879214;2135.378916610597;8116.152111824629;8122.742848617892;5777.052023960408;7820.663083831667;5722.964348035472;7422.396611934041;5890.847883039215;4591.35361651214;2182.807161526394;6565.390459832035;6790.939856589415;2333.7782516275765;6441.142188125788;6314.944825981782;3156.287112958981;6421.628924388016;3734.985375867109;2287.636113024004;6469.28307104423;6138.118957376491
An05g00760;2.170469371566224;1.9294454069510107;2.384184508236485;2.0920204008862084;36.35115785074141;21.888516197756214;32.93860295263238;30.011093459120854;26.815146941651786;23.823020344692377;11.310825021515113;10.550628767615045;16.90588659026196;16.786053695399158;5.561418791906228;22.112842733107232;25.40045399744722;4.360305567062407;16.95036748609236;28.297763957641973;23.665106936668582;23.908438121314024;23.557147014057023;4.281327375573136;18.44181270344079;20.88647498844458;22.88233627490935;55.28817949223779;21.25018262494499;20.713068331090128;24.527934626864536;17.630243429239076;17.443782188245823;20.664703108989347;13.489454420113718;28.685053919048272;26.800460865819744;17.080434969660665;18.499192364869206;24.252136280491193;40.81026841880794;16.681137838532354;13.734064348696501;15.613829117978874;23.639718867927805;30.431659986829878;30.36096547979448;22.543824406491233;17.813520680215113;13.455355419817113;20.85948676286883;28.399906558017758;17.517672744403196;37.33144166347552;24.56491588075494;14.041930046583039;9.178773211103579;9.734028760162978;8.707427441010713;13.744745544605575;11.994288204850047;4.148773686502745;4.269331150972468;4.734549961960611;0.8812552830459971;1.0330106935522592;1.9475227615109678;4.222602318799898;3.798357870835755;2.0907916156761845;9.712832761801296;8.002544902815046;9.102914795659965;11.26343079128959;12.32662577667993;22.98268371734187;7.659398671637998;13.063873417488251;6.763005537473489;15.456338359027177;9.182583932300426;11.58454825384918;12.526769860391084;19.23180133203828;14.70400142205731;14.685625240830571;8.601866168031895;9.308395720099131;9.549782507108624;20.216432331369088;30.483383678075516;18.521551248683373;21.01788323695658;15.234804297167555;20.849973745125098;19.184771640269112;16.64092197950544;17.3455317961607;26.231079503009084;21.388561496517177;19.624477283197375;17.780370351079107;22.758569297488716;20.250896558953897;29.326672613851294;9.371045187157204;17.70923991269173;34.23161395398202;13.329232639841608;18.440492642639338;15.478900318689615;16.96764657512147;20.90688099519374;18.918307429898945;12.046938346504605;24.992272868630405;20.122617570261955;12.701456249747931;20.522561664364915;14.673530726456107;7.992739332548526;25.263046987164138;26.1810741807678;11.45160055934346;22.545024597119646;17.02340489463804;21.344278600993007;41.81123299084713
An05g00770;41.13420558857407;40.92778860227298;17.01905277740062;14.207017394579948;266.74175258283066;594.6883148441808;296.35755724618065;415.0323797317001;335.90091211391365;568.3273038202768;288.6188316515595;181.84729028962371;265.7523937925112;154.81451707962205;239.70511543963585;466.1285313377641;484.3111645923236;92.92121437752492;314.0290984230977;412.44427709287567;331.28633429337884;447.95317630344795;349.0795068325756;187.7843983559378;338.708213950775;355.56106365984846;345.63720043726124;613.0734007227553;390.3556415266019;368.29651304547514;181.0730895977358;325.96008863579203;346.24423459814625;336.7761740308824;309.69458886875833;416.2009596904912;494.22616208211116;263.63327394676963;320.7979934233333;237.44904110150796;438.88067429858705;307.73158804478254;209.03753824470476;209.07259700401812;295.6320839884355;416.87513869630214;411.62720411887426;404.7464418115007;130.25759226206318;126.81229252444015;462.512420813798;614.051511108035;313.44630863674126;749.6811746382795;520.3655078162736;363.08212548850406;213.89857384872778;195.84020327664223;168.50381272403553;228.43637422029877;157.6446410926814;130.6085714792193;128.7529969976454;245.39064049014667;2.548769096523386;1.8139483872295235;38.078341688657716;26.471276704794324;35.88127152065977;13.303590286295488;106.38602140536547;118.60144485622669;134.80258424772884;133.95423896508896;158.2748307366042;259.5417202843097;118.15782958294491;189.11736581140227;82.33224132576423;219.2604989635948;90.71629007711488;161.73944018973677;266.72293746943814;386.20506884457154;367.8768018032892;291.65624485471153;263.8193903319933;217.78945851494672;186.9172484934595;284.9408377490247;366.3747329033753;272.1657995602924;241.29797570619027;248.13642955227016;296.701805335126;296.741193949533;315.42792653044546;268.92297358388674;367.8020800075343;240.7743158252607;303.0019292525675;367.64335002846644;430.34385580705936;282.7483670495449;342.5355361297831;167.4293406772087;301.30368089539877;760.0815506516824;276.08267486929003;236.24523192998402;425.3247291908265;316.79324600910695;470.1188033511976;354.65527708117645;401.49007007722486;712.5700806853456;419.1663505435578;543.0177827296943;876.505482143664;362.41873747508987;311.71912361057525;830.9456065981865;399.05986770028676;545.3077054542389;552.565171017215;381.13509479457997;298.1977329057363;350.44654403119875
An05g00780;22.11090791834904;18.31622495787896;22.041931074619995;21.75696893324052;30.56098805485068;39.497763704637485;35.10007512168662;29.235067401597075;25.451009607262247;41.19809511564977;35.49410255186362;30.360416432816255;46.835767519781314;40.14188901536223;16.037020660021287;29.982444138911315;33.55357511021351;34.20046779628662;22.255210439216665;29.19849449834184;27.361994243917778;26.413358357948283;25.115636657769485;32.20372050054868;24.991519639002362;29.441392647765316;32.48663231251215;27.45940734840951;27.157941404048046;25.05323487273594;32.13319149129085;21.931746518943985;29.45152524614926;21.109329551210347;73.45058946394231;12.747534435798956;26.860499571195547;27.726110722500355;24.994539269239777;34.11326820727713;26.595510595988614;28.95248705904882;15.037207907271394;19.659046223732794;18.22426563555824;19.836919075703964;18.42231855351237;23.823742433704922;12.43617764933567;13.076769817407154;40.79518053150721;31.265492404859828;16.68131246237745;36.57583418439772;44.53599486731887;20.973555025322927;20.562122583389417;35.77120946515399;54.939302367387526;41.78020554166085;16.79389691459067;214.4160973348641;125.18750631003873;74.37027199480008;3.0986428981095346;2.9262653229394204;6.106362492185182;0.912282847653676;1.2968650067133762;1.2394815425457237;19.131933516877606;17.738524976700212;20.877539929821243;19.86719539910197;20.696475072522965;21.92180948100168;18.850374316893536;22.334643649624695;19.486930689980987;25.516162480946566;18.138487912074183;32.52242959628573;27.43398433622947;25.12934442057356;29.868717488526542;27.914402053618783;27.27561514118088;24.185496226049594;29.55341786353079;17.33747153412228;23.934980325486535;19.178626865930497;23.33081044299736;16.37114669233074;19.72895403770898;22.415009714230173;21.449965198207362;20.182669167470703;31.94512165894362;34.37991036817928;18.94852306566502;29.533651060074472;29.965449575026806;34.880789544730646;48.395526851213276;32.90278087935196;47.35539439802183;55.802964334507195;20.7212030238532;25.38062700589763;33.80949120999007;32.7262413544114;32.19443850490835;26.526086707884396;14.981312324416498;27.05831263894906;31.278653116860266;14.135150168025664;19.201263565974784;30.539971314169442;18.8988136757458;21.895215077350656;29.283277914006604;17.31513245604222;29.32724814769595;30.902082752586338;16.685790038471666;18.14799598521854
An05g00790;0.2790111716664014;0.37693607280391744;2.726544334390434;2.190566627766604;2.429707096348982;4.26674589000293;3.2751762524781256;3.8415526709185173;2.484162101961168;2.9982815743185363;1.789539279046002;1.6362580617058988;2.5273717536167832;1.3085788454444602;1.5616850922924241;6.413043978178802;5.396726674931519;3.541463524858507;2.188324598486439;2.2964591899290316;3.2217613790987607;2.3347044023431773;2.9083242969755623;12.799891398197579;3.014672372622929;3.0263596182641144;2.6588617993136583;9.194341169034994;2.513066732396849;2.2735554934485465;4.286832377654264;2.2740255542737766;4.524475882653602;2.119462117037712;85.07052525812533;4.453626347557656;3.360482243250466;2.288035657690504;2.485219772953037;5.651301559364672;3.014052310137085;3.2374191126170304;6.2566672917517785;3.93974288087061;2.2314293345181877;2.4961655947038217;2.652279483788019;2.541257115069302;1.040282684770009;2.278989035400705;9.556832242185237;5.95291322599827;0.4679811191218037;6.60063769694661;19.29384788846317;4.036155497937201;2.6031891814601593;6.056760703698146;18.640049474976973;17.741126592810435;1.2995700746048806;12.55057307397421;7.811692289219321;6.742801626296824;0.2296460085605803;0.738492046832873;3.179802784276876;0.19027953926650085;1.2381355295399143;0.19089618835641764;3.1218895302646485;1.1288885080731759;2.8216437929193012;1.3444121668531996;1.3671308796096113;9.856766784460927;1.882843106906988;1.6251614394502079;0.8983766663999136;11.73959674660037;2.829817387252348;3.4405698892263894;15.414626155497992;6.685024455588334;6.963763152401278;12.805655826186037;9.215668675997364;10.238517891923431;5.971521590533521;1.0065871231775043;2.3971758128217124;1.8399326785379708;1.3843215888969236;0.8865242465819028;1.6399310336942183;1.2791464906499783;1.832149689844509;0.8216265436015988;4.709086621259344;4.600016209363716;2.055691101046532;15.043417464907897;16.25448796636311;21.346509538636692;29.184089896170693;0.0;42.76188611653124;28.0522460500103;4.388447640043054;1.0476214995748026;10.055365103439929;1.6939412886167717;3.7564269406655124;3.5354969617852374;0.7269816501994292;2.0119269661289203;5.775211946450054;1.2528500152641198;1.9546191297184625;6.897471556399915;0.8705996990721891;1.6693185466832063;4.926386859411959;1.119795681116676;2.9303217580793373;8.521340892587018;1.1007624391191446;2.6682962994595254
An05g00800;0.17058326452541925;0.5550005729389068;4.586359755443554;3.343556991398801;3.5064175790215137;7.538733672792602;3.6915887743658993;6.09398999253353;3.3976039507075106;4.1804343108237605;0.0;2.5860180267708084;5.51375577975636;2.3862415195856066;1.593002255433914;9.54181498455534;6.449699849227183;8.461231159064193;3.490006788235814;3.095282880420785;4.520776159006014;2.615699820798836;3.2883365819599444;28.08952073864278;4.761475384005113;4.3681463937717;2.187212136093993;25.182336062389748;3.3434209492916835;3.4914121935678466;12.454589566274313;3.7764842474786016;6.56899146437843;3.391269381544935;231.60131039482994;4.886289871157278;4.296324171674614;3.3462650961238176;2.5747447542960855;9.191927859465181;3.2980918832187944;6.964974830425145;10.278065941682863;8.80623595701396;2.404099461594;6.493888503852901;1.3462093241045259;3.029476767745578;2.0060221696626286;0.0;10.952317110986144;5.270117018338985;0.8053969626288646;6.27335518211584;14.274516672311448;3.808372818508824;3.181461639210796;6.915921137476474;24.28080532951747;23.428677660827997;1.1948957079809794;19.135803722010046;10.205377262134188;8.189785021078558;0.09977973467496383;1.661418434455829;4.066398595720678;0.1227237771124885;1.7562752769278476;0.2177380313314127;2.310793608494704;0.9326256312339252;1.6466038735984971;0.34874121113546025;0.9570578772044371;4.011371473511037;1.1262243304597646;1.3755674874861075;0.9218037223264421;5.008228359958293;2.4225467016447553;2.386805180999361;21.4931079610596;4.332224970940496;13.585793532397904;19.097622989555106;13.85876792364025;11.789954312249765;12.480309868211496;0.9121891120555868;4.558394599899749;1.5135973178641116;2.3776677829795387;2.4576135120662554;3.8855453555099135;2.7937629694115307;2.8198902539273485;4.552481767098655;5.316096439800362;1.084340289578731;0.0;10.290470752639191;11.674850483776678;31.622693818025038;35.30372779419813;0.0;27.775169943415477;21.024664741415585;7.549973970450623;3.5248092265858606;7.725947265901736;2.2688138042452275;0.918200544937687;1.0081997660201043;1.5554545091377223;1.5817504799797246;7.678070330400485;2.1083481947398104;0.7919121841586121;9.641751035087527;0.8002880872077611;1.3188426026449143;4.672561401341044;0.6386014718952159;3.6749878884047047;15.669645948794994;2.3008583394873345;3.0282088509170815
An05g00810;67.94818865748539;75.76148920685374;11.111292702668832;11.358165548616446;147.12606743640603;278.8807100895494;168.74713867318783;207.48350338779883;160.418851601223;258.58783429198735;101.21167967191474;73.82769861978399;94.75059929780905;68.28097591508096;62.7930696672783;213.89547131404444;305.0550496452674;34.009646639244515;115.06816434079435;187.1871112157664;166.6636095406764;140.84752743868987;114.09409340562222;56.6983518602925;122.1645746787226;156.18188326549762;175.17844412346827;196.85545490255632;216.01712225028123;134.41665186604394;86.41978621620216;115.09395842426419;181.89678656837563;139.18283698767297;200.28441595041758;241.06847743853737;184.89793553605247;103.19407281826483;122.14748627907521;140.78819027611735;236.7858726451963;174.75715980059402;159.66124174893685;190.25416698774757;160.14162859694278;286.84761584955356;205.64480788262313;327.1879035172445;86.30510041446486;137.10285230324422;120.01260355028609;150.5479186298202;72.86432308196389;242.7109208853445;123.21648301832697;112.2300581887642;57.08525739926327;77.76955905969857;55.576000178971825;84.10084332153582;46.40936312204808;266.54821325762305;370.03028582140587;491.2819961821575;11.758805197766836;2.832329668994457;68.93739552894415;7.042007480510892;16.20365476025283;5.173953804093975;38.95314610744373;33.90093915437196;30.994979292849383;32.29777463225371;52.30676341252132;81.6519306395893;33.83083538011692;68.07930936790757;26.28767321081524;60.84300525679861;31.98863397249286;61.92876847946639;126.95960490484808;190.7202061036935;232.7440358628533;148.10474877543177;129.73041126039095;100.07376190607627;119.51874982733153;126.97668974394352;214.61600294805334;132.0461552250474;136.60064395625767;134.08914479105934;139.7802242436838;151.8617013572118;189.89472721741342;179.59986892946065;169.1484077893005;183.11798861632354;206.36374700085608;174.33268098588746;203.27974959987628;134.94604099884484;210.26484936250355;152.624664247078;259.49771198193275;497.1714838852391;158.97271346518778;181.74797141250463;213.43033761875893;198.62546922303238;225.5498695649041;239.7975231404144;104.69645436292576;126.24089975948046;145.84208520989122;121.94908709480558;129.38228475377073;131.51678056832625;119.64447785325757;166.56195498327858;159.2245334212921;135.51854852977826;149.84121502576687;133.98030910086334;112.93973378949947;148.6063106634216
An05g00820;19.039999656105945;15.54461143409174;47.899226253117455;46.13282313399187;25.33226359082197;26.772127900480143;29.29803486448805;25.17350743679253;24.973622772181063;28.852901241601064;7.640948041032398;20.00579561302694;20.705006352276243;17.677741507083606;43.06288997576726;35.56736372170974;29.616019260139257;23.358248030583237;58.06788329357653;37.43125860939392;37.09311405008817;50.92935068113485;40.467397964857014;43.49238715123235;53.37529890939238;47.10053123357102;36.7144002946827;33.408055489632865;23.373061600779256;48.50868698291814;18.60277834041142;58.760705971218464;32.1764223178077;59.310019867805465;59.766482205051204;21.619697638081067;43.98981971273287;51.92348984478434;57.449149749524736;40.31783556296399;37.97181783008673;30.850096634282213;30.679244871586636;44.846684883419556;35.0324278042921;36.99356733725678;36.46708050204595;33.85244771568265;34.79486782639429;9.254740730297094;24.79209106818907;49.240044343063744;30.081840599494804;60.598051971908994;30.521233992560145;24.18629618464452;17.100356310758027;21.04909630847049;23.632135153622706;36.80444602078563;20.13109159898042;40.05549523123862;56.694196305538995;35.97467072578975;13.932006230127044;17.09649175878784;5.580114718401742;2.2102507518781;2.603041631651511;1.1576768126737942;35.628872816622206;26.886742368827875;30.957662630838097;32.6209422674538;34.489761044282574;29.43893765401203;30.55820876736518;26.660543030542083;34.521549401125256;30.29507146137655;34.386355719456816;26.266220566440765;40.825885754447086;22.254252795167773;28.19623860128538;40.88287682798338;44.235969544277374;40.46212477081921;37.821344274495516;28.601084723468333;34.20991876118289;28.319534700631163;32.43315243370123;28.931466587846437;25.613485451415656;32.41413964234563;32.00575438207541;34.775902387559164;45.08836235181451;50.733845308139934;37.65096141619154;53.51044791372379;42.807785107181154;40.965762446077896;39.16507302168855;31.14013190367239;51.74222141703417;26.937851699938722;42.53592358399101;44.843875582627284;67.13212083313446;54.07637519486348;66.08873035680634;44.89048812348881;35.46148233177503;40.483981539345734;43.33047409233982;37.870162743763274;40.93290862748875;43.72339647955364;35.583145530843865;47.698360278932896;38.30357297685219;37.41973372996781;51.82814835857454;41.71041715340904;27.81001362528656;33.19254409079821
An05g00830;2.0004953032867046;1.6803183465627882;3.195396241363475;3.330747204532317;8.95184229391485;9.544191158846951;10.477234475170508;11.29520261931503;9.307329839880042;8.95196300468828;2.6770891435841215;7.285099007220022;5.800790514513294;5.169049042095424;8.52661509281425;12.50256075429443;8.857458276805842;3.335352761282015;13.861370396516868;10.768714730611416;8.587790718644904;16.34340539218317;11.981156862261209;4.35920263415582;16.447143229095417;15.478011427576178;11.62833901145239;8.060787021662938;5.888014963213628;14.852528914355178;3.1750067862014997;14.382531769316877;11.413043653454494;12.258544221240912;5.167186738695585;3.5068675364831847;13.079648356876723;12.996846986254894;14.582831694085312;6.311222530783974;7.442637730070821;9.848015424945292;1.519908783425847;2.7151149036349516;3.6185465163789945;3.1824544165294135;2.6977010286571037;3.250679497368319;6.3772654887520694;2.912171898744128;4.0569038853034485;5.951321136835485;6.105105208874045;11.986336898463852;7.329038127784052;4.275861230898449;2.6486562539058505;4.924611235927324;5.245876770356837;9.234214099563836;8.21867424643378;11.236095096413147;13.617722568052915;12.828374949505061;2.1340848901731984;2.683991818242609;4.91823374772654;0.6278386041560883;0.5916477290483474;0.2508054499972803;14.924985158222466;12.084336428828058;10.725191602602324;11.647350919002806;12.296778269677949;10.714808325847553;12.882698686633038;11.488590381361925;12.377197819627545;16.358755728880812;12.878114727171106;11.811184292866546;12.640224598751999;6.2622601874398;10.426163235033755;16.86323209790438;11.907448431205662;14.497313966300755;9.793466385140015;5.89002545217951;9.422253124679289;7.977295400545123;9.612908704132783;6.180305871049546;5.147109800037436;6.1386582424191545;8.876992952325022;8.043007940342557;18.362187132981784;17.949133275984522;5.454328906090957;10.412461036896097;15.000955114909996;21.008506131147524;21.263239493637496;12.456502130232673;26.082992052895683;10.55253249449635;9.730585665004053;6.506822084585747;14.22107266847264;10.691743361542287;13.603324048861104;9.6766459971642;4.227792877416369;5.370809208267854;4.384946225810822;4.092885185178235;4.773754591850704;7.483138437103469;6.926143674554295;3.694943231099267;8.558361493034829;4.8764124308602765;7.800231106491116;5.49807063110741;5.974543662337651;9.229404897149946
An05g00840;3.218156029724756;2.7253508387902134;6.949907340010953;8.393733922405211;14.354515504677801;16.054250395020542;18.121365930167272;19.79145754500375;16.942830336270504;16.271780447974134;2.0546008456349285;13.036345835178414;4.386716946750648;12.694827962996122;19.84166288274589;22.26669768462193;19.942653683224716;5.716265655157159;24.132661471892632;16.751486174283425;19.048981956141954;26.163026592068775;20.33121824856254;14.61285829550908;25.98957295302336;24.837272289867226;15.654980564476213;19.527655114092575;25.483654545493184;23.381801446096166;8.663526052749406;24.427437103428417;22.27902199495684;27.936771122625213;15.690741353828072;20.66022184128002;23.830871858006095;23.14898782091423;21.425496739600558;14.669710321557833;19.3130517746884;18.926240506752976;9.719909123697239;11.777418333020464;12.119565420002202;11.983774631422934;14.015008122315225;7.627299454922765;7.693472373168758;0.0;5.226287260991046;11.944519878706984;11.899996700295944;14.495077298716863;9.016971001996344;7.163809145119322;2.0018068573307337;8.361363645831805;6.322793023389044;11.384490563827764;9.125521340899107;18.836823132442046;18.738149914678917;22.46574166115383;2.9244344376879154;4.3396263285257115;15.858391872640048;0.6956102319149182;0.35315533782424274;0.03424048473193067;9.706855463395819;7.27159721828017;9.011277673468273;7.859099337479503;9.570754565201565;6.486839402621791;13.251167357937344;11.969884675474729;10.738676940386872;13.810516906968047;8.062004957672784;12.710241270716303;35.71377195871487;15.355656862448718;21.060106660130057;36.66358531572793;26.52994773641346;31.639527164695906;32.65151719723282;13.103347201176312;18.789401794884522;12.31537482229168;21.827425439915846;11.042156398081511;11.634492920043307;13.785601624390987;17.289838053277172;12.09564498703584;25.944090498540813;29.414791837192105;7.242434828017952;26.499840011175955;14.316604972806438;27.321000232958593;55.468083267891586;7.204988513726706;29.200729521486682;29.004829460785;17.42193808180258;11.412955350211151;20.55471297737685;19.080237376115534;21.35760683844247;15.936929826769155;12.048370942024292;22.456848505633925;15.490929084375274;10.952826121714546;16.671235611741356;12.656321581975494;15.46005803282155;14.592617242645694;23.914977392197343;10.86320941191982;22.08496432434809;17.54325404119973;6.560379329270006;12.126387967969501
An05g00850;0.7805743295949276;0.85622917684229;2.7255846246971416;2.4455841769478255;2.6899050260793835;2.842543630871315;2.984519544165021;3.7690713294640705;3.8555262264509707;2.9486810654703244;0.24476549204520448;0.8834024121504069;1.5642338895565808;1.4013600956919916;3.1614250773267343;4.798258813928598;4.092311607097888;2.6681269641438212;4.78384854893231;2.487561637251296;4.627028158120493;3.3875730797030665;3.392703395904654;5.015610652843601;4.889389491420176;4.370782554970407;2.7483939073682;4.659014091339945;3.101103497948012;3.432336716126578;1.2915709775676656;4.042663763511764;3.979018701423346;4.191175929213013;6.090454044437382;5.050660179656931;4.212049922483946;3.8245034729471077;3.891227827492363;3.761840117077086;2.6056816838708787;3.1795573877424532;5.463108081402275;5.605354317439542;5.1955484121129505;5.32743988913991;4.762083561678468;2.708028456732837;1.3398846706608754;0.0;0.7993623314037571;1.62319309555094;0.9317129960118804;2.1024026036013503;0.9399199205878169;1.0208385935543698;0.19222590957483382;1.927982258447079;1.7408244029447308;3.3495758530737056;14.704160432882203;2.7042916261052445;1.6129140805528168;2.8141840287855695;2.3817271575518246;3.2917268304005884;18.099665279707075;0.4269175885861107;0.7073885102835177;0.6623454483587176;6.108224936735133;4.5921257355092155;3.406033302052819;3.714844491833383;2.644137405419469;1.9887900886592191;4.655979003699014;4.001614641949378;4.174568509457487;3.822022904274013;3.5827871137726897;3.303773566629997;5.5125692264512285;2.8223569005657554;6.64874218117269;6.740108075988413;5.235174494862504;6.009553912156335;5.792042979280723;1.9294658117195054;8.338392751707792;2.5749012389533883;2.5040266784293017;2.711845776290837;2.3486069418619886;2.4683047716181354;3.377983316356796;3.0297096050024668;10.304148593981274;6.73831916957243;1.5098902174063513;2.4052856854864473;5.116630125063866;2.7298009208919636;5.802090915742127;2.4033335598831;5.698688463644115;0.3839286604954151;3.2496453985990805;2.357717153820456;2.8299931660468336;3.564530692338252;2.6041494036013466;2.741322837175942;2.1069346834228755;3.65386344965653;3.2447517537081954;2.177556754655716;1.8738825701400987;4.191810155910257;2.2948466993364405;3.3127759890958153;4.463833205186445;2.137700134958909;3.5043150570713824;2.565048133954042;3.5254800712302465;3.211104925326968
An05g00860;0.2985207129194837;0.3168238896476684;0.30362967656634343;0.4797453536576534;2.5131632517755826;2.7407666951670557;2.462531013247901;2.561782101232749;2.282072744258585;2.514816679645133;0.0;3.7482100454153726;2.5040842571034947;1.9605086188765615;2.204721136200128;0.8608742307679665;0.6354179871236796;5.935143452249082;0.9957219763510698;0.9999098397338164;0.7427714709509029;1.4234814692829996;0.8379545113885051;0.5779449541620169;0.621350794584811;1.053778441550642;1.2118721287806753;0.4670895053777879;0.13789291363485287;0.775249876635896;0.43763898310395577;1.2204482090603235;1.0073373288919656;0.46942786123727415;0.47209893850000034;0.2319179415991909;1.0929239274051588;0.442429504925498;0.7438091770702417;1.7203518080624507;2.1481488405615115;2.37282358590284;0.0;1.0188083223820719;1.4683488140907803;0.33618198469918503;0.470363957164335;0.6335032542968166;0.0;0.0;0.06501589709941757;0.7117204172785057;0.5637778738402052;0.3843286557645968;0.500776355414197;0.5091362928670328;0.3848581806887333;0.705028307708387;1.530372169214056;3.3043807984240905;1.5253253698839306;1.9794573703557732;1.0696547843225905;0.9447777622025719;0.14114042472653673;2.5801016704452797;0.4811060053255122;0.0;0.19339587955354862;0.08469070925530753;3.315612443164032;2.8378672917341845;2.537625636369663;3.6855104724016927;3.829823787203781;4.070274140658967;3.348875828821572;2.998885241383558;2.06484033801123;3.3176637344421493;3.4238261015817626;2.5754047363747747;1.5876057212956336;0.8953360932533426;0.7553821852336791;0.7233662919944015;0.4345228037578188;0.0;1.2820684340390478;0.0;1.0694873891204568;0.6332025463663445;0.0;0.0;0.0;0.0;0.0;1.416327660875137;0.0;0.8660521608160426;1.0335558035817285;0.7203329526847432;0.0;0.0;9.26722854597701;0.0;5.242397729713699;3.679316329747727;0.0;0.3464791992202758;2.8378295761885775;1.8724360094134083;1.0480418343722004;0.3528699181070365;0.36808105167951294;0.1172627504134704;0.31126317187682817;0.5696935021604326;0.0;0.23188209596248288;0.31523470302160184;0.0;0.0;0.5344774903337498;0.19603650717500196;0.26298484080260087;2.255740503428753;2.5341838061760296
An05g00870;1.5078046138476646;1.6545003436457488;2.891852870016811;3.306951640943964;12.14529678479087;11.667184148545;12.500999784463039;14.472221407126375;16.38460870932589;13.630492653149979;3.0894047174550843;7.028048365205298;6.427215721926443;7.090216239519489;13.660850324005404;13.70546240083459;10.834011104258535;8.618251485526413;10.869575256557416;15.11380442692988;14.60278656097149;11.066316693576953;15.730796993601786;16.421802760257858;12.36895110868501;14.453568257384276;15.718256965710074;15.278881915976127;9.515897554040778;12.865162294653194;7.17668464863801;10.698060887512467;14.235433231017334;11.089477004932723;12.791288226982019;11.363216633407523;14.435171844250036;13.481787935443577;11.477913597742203;11.028768634148253;10.904197436900148;7.913099552090952;11.789014550437933;10.873160545216045;9.19980767257016;9.09127133514734;10.59241760729143;7.610236568641003;7.523286668358167;18.26010190107508;5.953962131989297;8.291483785202766;7.594007902404909;9.367110204318783;7.6353176280941755;6.267456098454136;4.60109887774151;5.998414986828015;6.616682448619535;13.569418355142362;6.937811613248289;8.884137797338521;5.652831603549316;4.138158399711152;0.9659399427378649;5.686068223734013;0.7153538429651524;0.288901338637051;0.3342462960905457;0.13912920047030852;18.73812118641556;11.153280553469964;12.99672562267658;15.274389715632767;16.07082195567308;17.346049438526457;22.671823547602678;16.74222645102255;20.10754666027514;14.978006118383655;16.189101303857434;12.786187506784364;9.946977395700245;8.841436785255667;7.392234113474858;11.752231882009664;13.878781506682522;12.6392820871455;11.492350871063067;10.17186653529961;11.267427756501254;8.661013433743992;10.087243515974453;7.631224414130866;8.57563389342177;9.063233895515873;6.974179503347108;7.8330057637258905;10.391633787827988;14.898645729797565;3.947799355855939;8.9420642402244;16.041306500255487;10.889126301456415;8.111897666239823;6.0219943784490315;11.200709583154143;12.296919298361106;7.818356328429228;9.588198925882502;12.669752407929787;9.165147055594712;9.784963994998513;9.357866435187036;9.862552984880915;10.722183892262708;7.912295962416568;11.467531949735806;11.159621188451439;10.657162446674516;11.068783417589692;10.358681204808146;9.707399323554682;11.853352534380633;13.06592879728224;7.450505833266566;8.650358068501424;10.450659183751512
An05g00880;15.796169927483398;11.869044055592397;21.97463465999773;18.168314031326744;18.558435137126313;15.318331430106637;17.718619317169043;25.48890900474396;27.571670626340268;18.15158809454675;15.643888003517759;33.33470590758906;13.884751941745975;27.195403380437682;34.67129526135203;18.422786269119154;13.607900737200012;20.48472712038392;27.977129445965204;31.10551737385086;27.130565332871452;31.292403128655383;32.03423242616223;30.42718769170064;27.441935119646832;26.795272866347446;31.57768831194838;28.146198633598996;12.352493710453274;25.473531324606693;84.90912395185144;31.422918258381745;19.285556609801645;26.034736519738345;69.84299835652787;24.617676356704354;24.9348970264256;29.80165531599142;30.173370586191094;33.18179162205278;23.269989426433114;12.37993380785021;43.79519424173841;38.08292117106025;30.415855912258998;21.831733599291436;21.049105574220242;17.71524426677647;80.6707762683344;42.50792477972299;15.65597321627832;20.931634304052718;34.6391653145937;21.37832891120036;16.459645987631323;7.440895035525583;32.04488310816007;30.285404905124345;23.584155709466398;26.510342121068692;34.95120963090371;38.610123613702875;34.59912832848749;27.165023539923858;3.327634235667245;5.437220266467325;2.1326553572300693;5.460180054732322;1.5275246924485453;1.4862375387848001;80.49021922493745;75.73995476502948;57.04790519069784;53.9782042259325;66.4541483996982;44.87131517631195;68.17965155714009;54.445912443256994;126.15580266590196;52.969381472705855;76.93425909560187;67.40714875521141;48.550600962090144;54.30965746528113;40.33834569744693;42.86536363392839;43.68983640806817;45.554914872789524;52.338770624592314;121.05406464257089;84.0958842058784;116.81492340811774;115.96636062371536;99.96120132692738;122.84692493590231;120.38684138756894;79.41135546743318;68.37092521203;94.70996753080786;82.9985362698724;66.62345323807402;59.69953679804491;40.76398634143607;25.190608940715826;31.557468909561997;180.37351820191506;29.69599373748958;31.23448395037639;114.56890817298697;131.96666573226688;163.7152013810361;158.5931623103967;161.10058623419255;144.26995549470274;58.27052950385512;56.307176110494915;49.015259263280974;57.705379882357164;70.19388407697842;47.735847179491344;110.8625920002388;64.72696096638103;55.3486415836031;68.04550714998125;61.73129746270279;48.29394462404247;76.09571917811991;73.86461309951045
An05g00890;11.605745644773249;8.777228647445659;8.614421468039225;7.4774750280265465;22.930466803734657;24.3199914879594;22.036809171924926;27.244204757267966;26.404135424759293;24.86086517655612;14.847391926540112;39.54358168227122;24.74378583799663;39.030591392115646;24.181719305132145;23.796329388102823;33.725324986682644;16.133333131598217;28.977047845958424;31.46267153895398;30.077254639144737;27.050876356663167;24.689966799396643;32.05362132925689;24.670522642085547;27.337269389148627;35.44999211562519;19.20809999463439;39.07142192022061;25.776421670208048;38.15615404551979;25.67937123526602;27.237237647089;31.27112629263665;40.69347504640654;32.78522720635813;30.88414286989567;29.20906849166936;29.54922611446518;37.58481456253632;26.701072554111676;28.393399239484836;48.65184511761699;48.4748474561023;52.43810593016478;39.09461832534758;43.890564635061054;47.25292484781812;28.088361960587747;7.05123103260731;33.184808687513616;25.188209770645425;25.004036387126952;32.41387939007714;36.34437253715298;24.251229208031162;29.264952558873635;25.422754458672152;19.783055018353217;21.841775579651653;18.03391835547412;47.780434776608885;38.91830907269161;39.34408699300416;2.3574222923311936;3.282077449547579;12.358793796723543;2.1758608303451026;1.2158952527165428;0.9751756154130926;97.65678174574606;91.35328477534296;45.85736810328123;54.811543177097256;60.85827509817871;53.98710329841078;55.38357890572466;50.003588862592835;124.69341374545596;56.4919336694563;85.72801513317992;41.670443207162656;26.506714392324874;34.882465652435975;40.09561503606089;28.99629956174754;20.511089729484908;19.650950581605798;19.64790778409732;41.47450466632242;20.752889870095476;41.459413695561665;46.49402130387158;38.73560164239534;44.98599256429692;44.93238379853082;25.968056027277626;26.123376856141416;28.366856172349273;28.501165281822907;22.967906746260635;18.568582780317826;26.635955177801605;8.049412971860919;24.71260945593869;40.94568287208243;15.94771699483473;24.528775531651515;40.211905184625216;48.51213025591063;49.20264728808855;53.90351249302728;61.95436674297157;36.596324777723865;17.72342679439881;19.628737002789215;14.52006571112396;10.171996721821909;12.797330058144476;13.279141251729746;25.741926897075476;21.440122502267144;15.077302956932272;19.47883721606456;25.319855158442166;18.65845237028304;69.50875819038217;65.04747088719466
An05g00900;16.158226070846474;17.71239657039153;1.2206377740638203;1.1233900081246324;88.65057587287475;139.08867213686332;85.5032281653734;79.15337416998175;73.65868494376811;144.47158612932444;87.14730264993528;122.51562689892621;95.87221255313175;157.82598216671138;108.86452838901717;148.68633006361347;210.61675236463634;34.20145031564647;140.4256617037062;170.6555942052454;122.1881326815447;138.561845311957;125.3170529096601;74.81177042980208;123.36416821344663;151.1049466938489;172.60281354543656;40.179173957890136;104.52380890910415;133.5548688276506;88.23799886547683;135.01776354588876;144.67891250076997;123.8553317181324;61.66069557388116;59.59971170140333;159.45350651014553;131.85764623782734;151.4517009876743;142.3160776956222;83.26303534044033;133.82094061628018;78.84942912491184;87.31248014088231;113.46715205084277;97.63161536293903;82.60891422227236;79.26254893411124;5.396995673194935;5.961739998480924;161.00075046341126;107.5805800826639;172.9817238050161;170.18965003630746;213.59673365826708;142.527430411464;77.86037708227661;181.1130980989052;150.48330072341213;155.4320171027848;101.03465628816284;232.66680586213113;171.63776007606901;212.84299484467107;0.9546403726129089;2.527090825448604;66.53105292726335;8.102214317074784;3.35876496528148;3.265070179266317;45.83114048581312;63.162717208147086;46.243518485874176;39.97230996864704;51.22583812612707;127.74338505193805;65.21897395696152;55.157035052247146;23.281143730981093;59.22213598140329;16.9667156493477;94.49711835480352;105.99456304574178;135.9035982044843;246.0365163834884;123.06921480108406;117.86632763497553;115.95870994550873;105.03703323260642;13.204482486800597;26.439873126588175;12.11046634969038;14.559085297814438;18.030481643764485;11.67772226293537;12.240102741031993;8.918232354476773;14.125457445577135;33.160640737234466;43.97159919999557;22.52020122089961;89.55594733511788;78.5597415730767;119.93517859274749;152.9278302113162;16.341568073590025;136.07832088496878;179.49561907741247;19.174465781661404;14.515289810969279;46.12392600569687;24.877353962102546;47.87274734045188;27.90844039136685;7.047676710302741;98.4349208588096;103.13536454189013;26.226899611136457;60.65511740592079;94.51519493532018;15.25499778835599;70.1796172422487;94.26974559761247;26.791665163657743;105.6284313870715;86.63805185461494;7.891536119367625;10.53322907693207
An05g00910;53.52280472424161;47.3070123364868;11.870740720012035;11.629866820697979;1.180330035265051;0.8891621208417363;0.21030261673653558;0.7321777010056572;0.7538537811075893;0.9043400019745146;4.9043438905953;1.637744304233076;4.326890591245465;2.5075705980162035;3.747823346879669;1.5980868353100741;1.451779670483149;6.307045176302346;1.597708757430959;2.6725469235249313;1.8094655143477543;1.0672362946725078;1.6701710670466;1.2417662682781991;1.3284709420482363;0.867677228533835;3.0771510063691423;6.488523403635675;0.4443470896635482;1.8573899850308335;6.139490813420043;1.1923809880192477;1.5025787486251734;0.981805816081796;2.9769556892735918;4.058615623127432;1.0995113834481314;1.6769424513686373;1.3909072875372022;2.515405988498973;3.779539817294732;0.5000926057876109;2.53506698703054;2.3077789882247988;2.9880543012485727;4.560415759594325;7.346054229756725;7.081888641674803;1.1937491196178756;0.0;6.843837350698265;1.491561207027918;2.9244584290503717;4.622706248738033;14.464568545510451;8.133730519032499;12.40100486572171;5.190039607901707;4.501909040947794;3.7229819886772724;1.915820362578907;10.933521596113785;5.499340901818796;2.8884912389437125;3.4766513357412543;8.890923563395287;3.5672301634656356;0.0610465029127751;0.41482810811050846;0.2741663769057655;1.1615880101649134;3.487173210953221;2.5534156633881846;1.9698531817947806;1.1386032189348583;1.5367425594769186;1.5129786277115747;0.5538583798223614;1.308701622683174;0.9211392406569024;0.7276655133575867;1.2230965992915217;1.040046743265283;2.1844136053788814;0.10410076443547442;2.492186478828572;0.6059478202443651;0.0;0.0;0.0;0.5422752958920626;1.269765532017432;3.4012859692313677;1.7749766368351487;0.7847809980028815;1.04584782458317;4.6706914628430445;1.7953449222360893;3.2431162030632983;2.6561972695194744;4.367137198232656;5.478588654221991;0.0;2.5508703079840944;5.220973828719441;2.780516694029743;0.0;1.5546407027103073;0.2450864304345467;3.9129006609026207;2.861950247209274;6.004270986491609;1.0863217714755735;2.998756693476584;2.219958911965675;1.4842495807382796;9.981929082727524;0.24071556429314053;1.433864747881442;8.153589359176475;0.7991865710406808;1.4717770892775452;3.328186292231007;1.291367353486105;1.2320682221921284;7.525740260744743;0.6678858284510214;0.3870418137022036
An05g00920;4.825174371981242;6.2692209242479295;2.3109839361802686;2.474423226695578;3.739073626669272;2.3055140443617037;2.6540332979302304;2.7743747830178105;3.318549361896095;2.234092412836109;2.7975939258723135;4.352938337553551;4.297901930839318;2.848771162637911;1.2248450756667382;2.443905776665424;1.881913184539851;51.403798494825274;1.911941412527753;4.4598108093054885;2.4795159709246426;1.6849007659669117;2.531715344073303;2.455988761744757;2.0150683100437887;1.9397881168228157;7.215103599314536;3.034188772215017;0.8481660778513319;1.8865638945921734;2.970068735545824;1.2776027292094636;2.624688785537671;1.1634606013295388;5.6992541471725255;3.8757743604532457;1.9151453389502173;1.7504078596097428;1.4118937271877028;2.1681712292429074;2.6500127602069856;1.3171763282469824;2.62222184695138;2.004432198599285;2.4534141066484034;3.0152428807841627;4.31301845112682;2.556060786674488;0.46736740249813036;0.0;3.002865308943573;1.4672921062129316;1.6933990816883129;4.523770514289177;6.846950516600175;5.900536624725764;4.816764575634392;3.782521019920221;4.957540341032647;7.2529982259987005;0.8729327263812319;11.947429486780372;8.528807150738016;4.67373643333317;0.17110320009177485;1.80697672084956;1.3079660051975894;0.0;0.1360336389395915;0.11147126852642268;4.004024334336257;3.6349634826303676;4.189282987543912;2.7300077573345867;4.0675583761756995;3.4070339329720847;2.4036750767442197;2.9293595984000205;3.799879788701223;4.637754404948587;3.847673255886452;5.0826489828863535;10.075383813901505;7.144161215864694;5.517949893032554;8.936415839407392;8.328773892888368;11.741569826421255;8.85041582157482;2.738795287913202;3.0733469505780366;1.8854457934431776;3.29506293278179;2.9726445393616103;0.9927434117072553;2.8215788778896016;1.0966239876384132;1.3769852258508275;5.123917637114923;3.5518597199853814;1.1483953373130318;2.4011098422824775;0.0;0.5589870119347861;7.7226904549808415;3.6558645421502174;3.350713323371804;0.0;1.0455430875452612;1.5865876232769724;1.5244765268770268;1.1764219725715994;2.5928028858721808;2.385515408841786;1.0020269496179661;1.1233834750534737;4.4659696359131;3.2223083241321655;1.5679328844139295;7.782698289229598;2.2181386232134264;0.6586069180549455;7.143658128493811;1.2158950961925268;2.514737842725259;5.968069914310714;1.5783359714457068;3.0702039399442596
An05g00930;125.10210629046674;125.37445647796432;21.28808565778367;21.836136127876117;51.71501644372674;11.60974214892776;16.66991393508584;15.747611760577838;32.71822750464947;11.369845297444861;51.541462019769874;65.34006996926922;35.48336764332399;50.81157524350289;41.540563213783535;32.52154885773597;11.364410775011722;32.68435339746459;61.55642675818361;196.41085763972492;46.12793426380858;30.567226562638805;50.39859079428383;7.224598699358563;25.96885383765712;24.621940647489364;242.55392331229504;402.6736729393255;12.524501676690031;58.41341308478152;63.31035644152633;27.668844652087145;35.7889784485345;14.493025048232425;16.37095792350359;514.0506579546056;18.340298987714366;69.67536181798498;43.52856074605136;371.691119349863;398.7645399967187;13.970877682514907;20.85697035829779;27.435536229851216;30.135270403561307;35.874380430964685;75.03276854877197;17.96808621463623;26.44954107781755;21.91708475880077;153.23914065467557;74.76900450317936;52.069245606094675;182.63931014776014;333.48605728057373;63.18519701588233;100.05697414220894;224.96543138070768;177.53301528257674;319.795009149463;39.983901358151684;207.9016135370701;203.42576640086747;71.9090713994913;14.608791774492502;15.432828189544772;5.236763559385018;0.6475420817007023;0.8387626086479077;1.324822129888577;112.33272669049342;129.30605227604033;147.2628617848306;86.18510795285701;113.64630367349235;107.52806715057727;243.6761818538347;108.51386351384083;202.95616588693295;103.10268670926068;99.13452996017774;142.81934503579143;124.43980606852101;199.03695832707416;22.86767705520226;93.54948444543797;120.3993505882791;101.75733921567166;119.52987992171137;29.45199394114232;10.584861036558923;37.23718000799815;25.36138792901898;62.29136361797305;52.645373744349115;40.80548016188177;46.89803409245202;46.33313101656855;25.52879278985856;124.22353697489957;77.49071652984618;127.56046860608217;27.92577301647085;23.66284717858612;81.6509583782899;69.77373633711822;54.94570115359974;7.0258301774077205;41.522919605780245;319.1698407378988;188.75380252414504;72.362495199714;144.78498474116805;100.90608161461678;18.612413580723473;13.805693707833198;141.6077687563761;21.984769076585106;11.494341633913528;144.32696945962473;31.069080259453763;12.300791620342881;115.26902487255968;26.934426195335476;14.585734945732066;135.58043149766843;34.22131815320327;33.078289793894214
An05g00940;11.10255535075303;10.79927093757343;0.7545544494051578;0.2763589931261032;4.2047788006342826;4.47530769873947;2.150107363166013;1.87228333434882;3.643193841540294;4.441553585925984;0.0;3.111817583070047;0.0;1.0171943612621568;0.8546035744285406;2.737358767906683;3.8091892538614864;24.788065950477314;1.572866575210315;2.773771496999197;2.4155800639669702;2.3875556687963058;2.2987599123345066;2.5567944385903036;1.9178810770706853;2.521690742027635;4.875025958944498;1.467698507826153;1.474315980456012;1.88962999740831;2.2612466621643943;1.675952976267829;2.7450850762086674;0.9077666494251012;5.361560748675278;1.4293595189208081;2.0650579722527467;2.1489832584164392;2.014175052390923;2.2059589361784844;2.169997893217209;2.3177010672890104;0.4544438957116094;0.40320577602272634;0.806437840271338;2.174099152569789;0.7352868150899402;1.2336557734657336;0.0;17.53371122719229;1.745971317232694;3.9506471555458282;1.1647750780538253;13.157715447858147;6.420155720597524;3.553354650981387;1.5686070309369722;6.438964304830599;5.144619292618431;7.94847790522142;1.7999733656431924;13.445410914323162;10.694814937116465;6.054659465939411;0.877159438249147;1.206999156797207;6.836812560367915;0.6982744744875783;0.9770875388954824;0.31881470564542075;1.6532922485812647;1.3985203533765986;1.925217512117533;1.5853487359871639;1.7494117552542106;4.257751431447643;1.1971261022553739;1.7387887003313771;0.3036529908840044;3.3060782048780446;0.8198619003491474;2.9694565121913503;11.206628620910354;16.858899629542798;8.676605458053974;11.521423138117267;14.19506406417482;11.35007035377019;3.8260913576294175;0.4483310293832077;1.5075657326888088;0.6687303155114253;1.2222503408178609;0.7486546323090584;0.7835563935977803;0.7325953399373429;0.0;0.5554226121078969;1.7072861769627576;4.586931144698383;0.8106320028091989;7.344571282275814;0.0;1.5783162689923371;3.63420727293216;2.5806102650472122;3.6725623277538473;10.100084042444742;0.2830987399442937;0.5434967830906288;2.3728417504379897;0.782352070596527;4.536990927927396;0.27676072008395025;0.8158807087915783;5.072352300219673;4.485624952570931;0.0;2.2135523074079004;6.49446442277136;0.24724290433066812;3.579546255475535;5.7165175910119785;0.8982466698426169;5.824288246810201;4.75636777845996;0.06557582578975003;0.43789156804693025
An05g00950;18.33907543875093;17.755528154512003;16.074204288212933;15.815514274174731;10.058493482508942;7.672528196075729;5.101396126851909;5.880395149909735;7.70222437026048;9.081060744020345;11.432985544156557;7.293976544194177;7.0219380024445455;5.525627319687241;5.860420339919728;9.962750941332954;8.583300245896082;39.15215976099909;4.820506794515136;13.358949457502723;9.864936382438396;6.363264540521334;8.531559989599595;12.41371606727337;6.549718449094075;9.534342323664829;15.462025348924792;18.82810352258046;7.994150310490295;6.568445926128746;9.902776041892222;5.051679583688144;8.761340320717204;5.68427727354386;18.02251538701923;26.149951996507166;8.907551397375647;5.996559157718643;5.152340802876155;8.924533633586805;9.404811815156364;5.930429650199827;13.43465992864626;13.26888105614536;14.54225343066923;15.778446018900425;19.404902896026414;15.415858061466583;19.42909015568587;7.927370985202279;8.436583674942918;9.837890700434723;4.672028788923445;13.853165680330177;12.025354996253178;20.574469321646088;5.498281998340058;19.096070185722205;17.047753088029545;17.27532030083819;5.133452998831553;23.856359310669756;15.830822420105353;10.955687643533771;4.342261651513463;28.29041431663666;4.223691183200508;0.42759423782697414;0.32992283151927215;0.2044359387534962;5.094574734524645;6.888123923699963;7.349781450170039;6.765303960704641;5.742592298083043;8.742580942429957;6.239424854351187;7.096608649609;4.312166565459288;8.138224543622806;3.1201747471473786;9.337945908913772;9.591711613697976;19.246431399336018;9.32875176718305;11.838663258541311;10.997215866373761;12.144298401946866;11.955499569471598;3.135127274169996;5.000887277127269;3.4045736152934296;2.233275476467427;2.7746656643740426;2.7174816282094105;3.2057898821443134;3.785344205271966;1.7489760461169974;3.9603030062831213;5.225087057678537;4.20429479423076;5.023145045356079;3.9575764351785354;5.262328092984136;5.8340906100581655;1.9120260075168207;13.853101635903332;10.690507495635044;2.5843556552847984;4.515012846732011;8.331263146488933;6.364890878936457;5.570489593628709;2.267156613300336;13.33344101510779;8.828290939063733;8.161044649967941;8.837890699550819;6.9874258896333306;7.06990176682114;5.647333517124714;7.334417409350188;6.71591392150323;8.335235182601275;8.129326646037597;10.197887315627232;3.1121456879996687;4.587832924848329
An05g00960;248.35657716036846;209.45162634488474;509.5350459922208;523.6128231549704;12.440012531157938;12.193858156804794;16.2031610759037;15.413273231150947;17.40653870143561;15.957351221765263;21.024169723242036;23.364576852475125;24.840516803572573;23.835861691874488;34.17030510276111;6.728895514009913;5.181650581333364;7.924836887476624;17.850627824868337;19.803885506259522;14.0473056957344;8.150814512202894;12.987757583279178;8.909531789185735;10.013398947734862;9.094626407703629;17.189103414527015;35.113836430226364;7.021730072706099;14.209790780453966;34.472115628647394;13.486541817152158;10.245410836587906;10.220305068872431;25.791503647407975;20.49977736006878;10.367426453989756;11.425058021687525;14.078274532526223;12.931768809664213;11.151477301118426;8.544853462853945;6.238905371669738;7.213610954320518;5.960039119651446;11.444515483288988;13.439997895199731;18.188043708859325;110.20041715923867;20.48214728519266;33.121404922357634;33.92044774457811;21.134276170114035;41.48101795241694;32.52315181099339;14.154002723103744;77.90760235091778;23.86834562869664;32.05514919653062;47.0296140444281;20.23596355452338;81.42810161345808;73.33127939311456;45.193151007189726;62.75351640274432;145.5604569611449;7.5634341854030005;0.6545268112666053;4.198585681328443;3.2452973150044975;67.09588169107504;51.0635304435826;81.98184773777875;67.0259684933304;84.6663789209197;36.468382049380295;48.65285126308508;29.313476794939447;60.88001472787079;33.87512353593288;73.34188527792205;24.976209852979718;42.590019449988944;50.1116501593376;44.86914362774827;37.705009403656405;39.79989221978944;24.24959676764766;30.496916218564465;57.54265736731374;89.67954649644435;52.058786581069256;72.14593488712993;61.993664610005354;53.20291621802453;59.915766109041655;79.45824093288616;97.79405277471184;87.18754915226958;49.81096779258179;101.05878968354679;60.82811600448943;12.107252353546185;24.276007375453567;31.38109137262056;78.33995447464753;45.51643892904569;11.680369300786436;74.55962179672233;86.20875978731243;47.17072150571697;61.9639280286997;38.99213589274626;56.67579967971973;96.80112061762144;36.0907854751736;47.94484457909926;104.34962393904996;54.274934202701864;47.53639107456857;109.68425799704694;71.86870162968542;53.25191960549145;84.12044692653053;45.45897896976489;80.09385137133148;79.86127450894871;71.47882364332094
An05g00970;0.26632561470618926;0.11085484814456403;0.3095414499469868;0.23060302244089267;81.94540750131137;115.57864399401888;100.73942431136662;76.39217385176264;68.31832117496366;106.46197551454965;36.11606885314;45.85350909100354;56.101274812978716;50.575085926041424;8.757567764758788;42.64404601216392;58.09807326177469;4.378324817832872;12.871022716029437;65.11710797914303;41.43053272398049;18.31759872939651;23.169667527944867;0.9174964576616432;14.166565004592927;23.20356145654128;65.23050878345612;56.10194421784238;217.51037586767788;16.91026080940949;82.18751837829154;10.570706701058702;39.54168515135407;19.476744072057375;43.644694542834344;66.61151630098591;25.827459972799584;18.02055353815416;21.135585052465252;62.30111818487746;122.18063528973931;324.82604135275466;9.460993119693295;28.185487394760017;65.8755555003606;141.46041580264568;171.89002525559468;209.06204294869983;3.8791025444541196;15.136581741216595;43.8990495290075;76.15226708980953;36.80232707859622;77.18035061283305;32.529774029866104;49.5140923448299;12.170979242998989;128.13627208789717;133.6772902101704;197.06608422137657;17.813198364000847;0.15746151609250686;0.25890761614639185;0.29148233145747016;0.36454917359859823;0.1229180398782179;0.3698434226380557;0.7370495205895566;2.1002365602735615;0.3041533243798336;41.97113849996735;18.582429428506657;17.055127722926596;10.839097262240163;18.675444954256385;30.843668729886637;19.023041173639143;16.181721967964233;29.036817253282923;42.112762475603624;28.668297875030824;30.768042466788756;238.7648566312348;103.25358892684534;29.012974843810838;205.97853412717075;202.04571037775074;239.16465979841718;196.1482179596211;11.450346163979331;6.839028329359957;7.94182907823768;7.6455489842146935;7.343048132819777;5.751806329435855;5.949000524881859;3.207625163842359;4.757975735752414;4.314460123625064;10.360572348442897;4.844792829289353;2.0259364294258404;20.430988346609187;33.644030780824934;85.43226315822555;4.112847609918995;55.02439569943364;2.874465882615412;3.254849180549274;2.8807873437712592;4.580627193747668;4.287456537166418;3.423530062750978;2.2364206957891746;0.469819677256377;5.231052094829804;108.61649065897075;1.6584014364421087;2.454212940094564;108.2651518324148;2.21054958047939;2.554108735758304;75.755763263167;2.371304638627781;2.80025380186823;101.93703798198395;9.352852466674785;12.473341857254603
An05g00980;0.2020495782697803;0.05600868031565894;0.3043630691983789;0.3520061626531694;3.0766603144468405;2.572790682842684;1.676687560121689;1.95089388842491;2.617074134734335;3.3159946642175773;0.3931289327541692;1.091120760371122;1.7162526926169164;1.0527655400672666;0.3737770655208066;2.100224200062972;1.470717220014486;0.14021864080011062;1.309068871211585;6.02649328780483;1.6266705410185471;1.3798984454336412;1.6891535265192095;0.3223023558143486;1.012306070674139;1.8363834105490737;6.279397838901684;1.3806680548393935;0.9184020087895707;1.3414947913198123;0.5519216324872097;1.4832836432364935;1.5791512930753406;1.0209872122091816;0.678485977614616;1.0147779283017238;2.031397799136371;1.3854449240536117;1.5614859254118105;1.10049496302627;1.497399336284417;0.9905258751263089;0.5705337023315478;0.6908489366325735;0.6211155195625735;0.4576619243396615;0.8668801535636628;0.28613203200947634;1.0807732120960014;0.0;0.7625322465829706;0.6539290413911244;1.0140116534758705;1.1892121962151874;0.48609056419139424;0.17765282339365127;0.19930636336169016;0.37736867654074185;0.5185953585630667;0.9508640163917937;0.5518789325379125;0.19891492203317301;0.3559577311993019;0.6047946523009604;0.1537467372657742;0.8304485906629138;0.19932432087851895;0.6971541837953635;0.14311255468013515;0.1393170472774958;2.991132114540176;2.1915360844812066;3.735631855413157;2.332646264938073;2.1517130289001587;3.071650327327635;2.1368480506625733;2.854290107874942;2.0763757588939744;2.9562490820737253;2.370997956910815;2.2294763077367965;0.7563775876887147;1.4884419875330586;1.147582112904225;1.2434351148557448;0.6263461379897708;0.6529353294811744;1.0313846620202396;0.8826211199836775;1.8474327058224569;1.580297634264702;2.363310264554995;1.280687758223901;1.7186660102656184;1.5693268895160348;0.7939802726141808;1.305553430415629;2.169975143350519;2.9063001466220184;2.0786597167006833;4.346142954745937;3.6524671904552735;2.3608613464955206;3.6240558559686624;1.1028865099224119;3.0879431090794327;6.7830971442276535;0.9700217722190947;0.929106232545991;4.4242847016486735;2.600113628697216;2.8337132108858913;2.260621538476272;1.015031626218069;0.43563061498450933;1.6288334604093222;1.4840886733922687;0.0;0.5675318182411304;1.666765593479159;0.3868113778707151;1.5393058204769252;1.0823475090243273;0.6661957545676617;0.8197863360009522;1.4054302123491627;1.165997083448243
An05g00990;5.483562057233253;5.342887196295372;6.990312214211215;7.977034615523095;73.80174575543657;36.60273965100998;31.814599046016628;24.38025828370935;61.14049525174236;50.713747653728554;4.5262509405765305;5.625206748281667;2.559507588157174;3.3900108401166924;10.464587321160502;30.877494150261537;18.926040585914865;2.659444734342535;21.85310026408479;167.9938112290971;26.598479914797352;24.507400977829302;28.97338159978638;2.5692046585277275;25.81427204106464;24.786837125695;194.75863534193263;34.84130162733758;8.640445302783187;24.91469170860995;16.450798011179376;22.780853213021114;26.203875447364542;22.66464656986354;7.78612622704802;22.813424359783014;27.874640622667727;22.786837690418505;23.552417826250405;26.82227853159892;22.377168738671212;6.833313503321982;12.053400776721137;17.20613774819377;19.302345852583503;28.57515740923803;29.57711108926589;15.258623683782977;4.961295360883131;1.9775407145272623;8.272913967970394;5.59076624907559;15.041092491807433;7.894759140145396;5.715824477899983;3.0369756811553343;4.246907605765584;11.3224099725581;8.64153593075248;11.289410619844002;11.564422208003254;8.727780646210904;22.721933559893955;20.139995482552592;0.6757341039311892;2.3789682588163976;0.6390119726025321;3.2035718693085484;1.0499640180754972;0.6953792816582082;12.915096601612326;9.079084906553543;96.62302967859394;11.236772071430034;16.654693619608125;43.65386144526535;12.808171449491535;32.142889954911034;7.940568721955368;71.50139366238017;7.572660986700872;31.747512569961447;8.508305539641235;11.3472736293928;17.137056873636062;10.603763578163342;10.211377418594985;6.318211588224759;9.252676280363481;22.70258976340085;16.05162148699258;20.697007488436896;21.19098697418839;21.301723272387708;20.38656535712715;20.690360724610493;20.66747893756611;15.888548263641765;26.389291676848188;21.435971321130506;18.972922400027198;37.710348344515744;25.003362509164784;10.603334368032089;6.825720742079383;20.69240043970576;7.028968803164846;27.51670002984136;14.513154785145055;15.12632987528097;33.11962196974095;20.580519387238148;31.041721232913112;25.906469413801094;14.703593426308046;10.19005186033887;11.323431301194056;16.105788809327088;9.039924289446514;13.206861191290788;15.523899219224853;7.4325861395856645;16.458080637278766;19.574904050983793;10.34216560471078;13.094960586087941;14.145060780192921;10.685680801246868
An05g01000;0.014444550625136306;0.044394245250140914;0.011885588735854285;0.01138777623956713;0.23133160918891219;0.4776330549647468;0.30023619322064077;0.2842839334864041;0.2983247279006075;0.4435055397200771;3.0457675805867925;3.5301724926812894;4.604044526190557;4.0291350345603965;0.5334002748871279;0.1546200252047398;0.11634417675618074;0.15845396268741666;0.07495950683626616;1.6188684933353918;0.38987283808208906;0.1211478241759049;0.15991573170404175;0.0518330486370236;0.0335785091345862;0.0772509999205148;2.081887817697593;0.05140584896931199;0.09064121839853774;0.08375299697121259;0.11082666761010251;0.07547799496598927;0.283951195534267;0.048041254494007785;0.0314366684067088;0.1056335051565055;0.12679476765486905;0.098741611523683;0.05194579538127203;0.0;0.29742962921503513;0.0711246604917899;0.04672709411550823;0.04108098074121257;0.10380039146371911;0.0813343511368996;0.28469012883461775;0.2935328637093244;0.044467469455299925;0.0;1.5002287064120328;2.038669732810874;0.06875499072670099;2.304130726728939;0.7127063461324094;0.2522811357213171;0.22703045073597278;0.5943037194463691;0.7220343814632757;1.0472619183063587;0.23872906727995052;0.1869035925495616;0.037236255895181924;0.022566374048320268;0.08015282675714955;0.020570389176212907;0.05292830424934388;0.0906919575240026;1.2499348018112106;0.14499500269680576;0.025676263869219847;0.0359498679547412;0.10565173092772051;0.019687003854421143;0.04713634692760165;0.09667489292680323;0.07121356212257493;0.1351265641742464;0.09366715242994492;0.08645149732501588;0.028967329092050235;0.06634540764771137;0.4507017326319621;1.4918307595270273;0.5210818926484515;0.3500159477392265;1.3930174085245777;1.469614776348287;1.1815173808068822;0.2574727332414963;0.20628844840107444;0.256335029638277;0.2745286054940944;0.23081097227637773;0.1416157895795685;0.18219045262833683;0.0;0.0;0.512946635421133;0.0;0.7501614703415771;0.0;0.0;0.730289483334156;0.37367857040229874;0.39801751063732205;0.0;0.4450785882759348;0.07016587322924522;0.8687487542920823;0.0;0.12807819862674671;0.0;0.0;0.03140425823569396;0.0;0.16469605744988014;0.0;0.0;0.16830152126309245;0.06776632996517332;0.0;0.0;0.0;0.0;0.47474990385925847;0.0698410878327712;0.0
An05g01010;0.1735799856252346;0.2500108503651936;0.2796454907749995;0.3528498263475754;0.8177933339939957;0.7937452340544175;0.9509635460086857;0.9400986361132828;1.0528083011694458;0.7880966237924717;0.4857558585115915;1.6914896139783924;2.175600356699356;2.5124528219157205;0.8506962583408857;0.9775832568174992;1.0221819594567698;0.21226861164723676;0.4934796470706248;1.6056033505711895;0.8493154880007717;0.7554512849676879;1.016501318482329;0.1227789409762821;0.5392404854170073;0.9483452916128638;1.8167625595178716;0.6405150459458824;0.6797315698648682;0.7004776549998409;1.10855552499311;0.42840946016832054;1.2060038963255166;0.5223559335378812;0.5624133934909382;0.3630508389778064;1.0115507990915396;0.7293583151753795;0.6185652290533175;0.24153210518657836;0.9222735362327494;0.5981003789231348;0.32663407517758913;0.3002530616721702;0.320386827728533;0.23098400294477128;0.2722363739214801;0.34073950155679456;2.155517617639701;4.795290557544843;2.4416504037941182;2.239542301491548;0.4907836990093327;5.147008225162888;5.0285393090008705;0.16107493197944792;0.5264232844012253;1.812540948797598;3.063937750034576;2.0373458774127635;0.7002444591771596;1.0843000167514176;0.9768635880418223;0.3676401144289454;0.08701266764454425;0.3733011749843735;0.21623685100339046;0.15057621850242578;0.21732411950624975;0.07867617411174034;2.344179286946132;0.8938618652264929;7.554583384338614;1.6079406256095412;1.0672107988555735;2.3916813387119857;1.131072559481805;1.0295529017632152;1.7179338825093433;1.1989577421695887;1.5638740236928639;1.0338251986949154;1.436643985861721;3.024195322479808;3.2990946344001886;0.8856399417865463;0.41915382999146517;0.3599341397251697;2.33121712632399;1.1716544649204392;1.8490712459312868;1.4413454557222054;2.379048825381047;1.3999133802721249;1.8510673215386002;1.9045002479901276;1.3709562906553538;1.092985976238048;1.0717419139888982;0.9199209901837684;0.7975993339537455;1.8066228395308674;1.0511119406615659;2.1352944378730734;3.2777978779982986;0.6347803385083979;1.5318196317839006;1.0647539217919468;1.65881298351816;1.4199525360312804;2.9002754336782486;1.323459252630148;1.8331741955334615;0.9645660910860363;0.7247047992731802;0.4069702904565074;2.4544261126233997;0.8788870042201293;1.020869961096412;2.966846268515434;0.9999975412616342;0.8966149744903797;1.5081313855821052;1.009773713328969;0.6924546877102683;2.085381780011894;1.524426045778848;1.165488804915621
An05g01020;0.07816477496659734;0.0;0.0;0.0;0.05402573602286104;0.0;0.054038324914697934;0.0;0.0;0.06264426032836588;0.0;0.0;0.0;0.0;0.0;0.06397752706993524;0.0;0.0;0.0;0.13912078241871928;0.05794240019367064;0.05318594172268586;0.0;0.0;0.07411283181013793;0.0;0.0457515303673382;0.0;0.08629158373732426;0.0;0.21773442688630784;0.0;0.0;0.0;0.0;0.07845036341501611;0.06949828805886211;0.0;0.0;0.17269449245305;0.0;0.16544128897181926;0.0;0.0;0.0;0.18676776927732502;0.5208281606887076;0.2445821939238382;0.0;0.0;0.07223988566601953;0.08501681698163792;0.08149464648279917;0.0;0.1708137767817062;0.0;0.0;0.11688562332541473;0.0;0.0;0.07730835424801731;0.0995029621143825;0.17101095300009475;0.0;0.0;0.10020483249378948;0.49724664193265866;0.0;0.26387521209679854;0.18820157612290564;0.056112846730653504;0.046013239827768164;0.05185675374942358;0.23042999897286492;0.0;0.10907371555887906;0.0;0.05781555116632358;0.0;0.0;0.05755625959680824;0.0;0.0;0.8102891888034003;0.0;0.0;0.0;0.0;0.0;0.0;0.0;0.0;0.0;0.0;0.0;0.0;0.4386495950553653;0.0;1.1464272095484354;0.0;0.0;0.0;0.0;0.0;0.0;0.0;0.0;0.0;1.446599635799677;0.0;3.8671255040824857;1.1764219725715994;0.7141559793959789;0.0;0.0;0.0;0.0;0.0;0.0;0.0;0.0;0.25644161718095554;0.0;0.0;0.0;0.0;0.0;0.0
An05g01030;0.03702541972101979;0.09875944795836265;0.025856368477998794;0.0;0.059069942138975616;0.029170269591392805;0.09299803334557899;0.054829643555391216;0.056116136551084154;0.0;0.0;0.20694067425050736;0.6545049666451647;0.0;0.0;0.03906038550840314;0.13040476942002302;0.0;0.18519958801679237;0.0672932714979188;0.0;0.08420358409813662;0.0652719485576834;0.0;0.03785147876819149;0.028638444429592565;0.12167904969688347;0.2121032319434176;0.0;0.02731245962874337;0.10178846189522783;0.036121237075829045;0.016641844615872252;0.06646510236232755;0.07459774921018562;0.0;0.10979904697567282;0.09166384006221368;0.0303527224162735;0.08292647882273481;0.0;0.07736366579808726;0.0;0.0;0.0;0.0;0.0;0.0;0.0;0.0;0.3192590507502817;0.4870408463687079;0.0;1.20376856262347;5.507795573085073;0.09348591738516639;0.0;0.2214674968271016;0.06785714121548897;0.31197132901285496;0.09742556592037782;0.0;0.12015441053901356;0.05120304205926997;0.03676095488024983;0.054367121172110094;0.11408431326283476;0.0;0.10178730502818346;0.10972244135766802;0.27658808074716373;0.08718298072629757;2.610189852759681;0.4131088925034825;0.026230066624939156;0.509846732536968;0.03289954386534441;0.10431110035273881;0.33961189769921546;0.1314312316958328;0.03575315435614748;0.11029796910751455;0.8414828447460877;2.0407021839723756;0.3298810674058408;0.8126874427110327;2.195642856366729;1.0576960865708946;0.8097274320246618;0.0;0.0;0.22217633205836648;0.0;0.0;0.19921089182881047;0.1321147141866302;0.6233441613944666;0.3727178054934571;0.0;0.3994937908974272;0.0;0.0;0.0;0.0;0.0;0.0;0.709877375885838;0.9682411394072966;0.15264154877941064;0.18235747327382937;0.0;0.0;0.33828441129283204;0.0;0.0;0.048081710632890746;0.6552908881617435;0.0;0.14587856023974433;0.756807292284563;0.0;0.0;0.7373066062871656;0.0;0.26964255180854846;0.5255781139455756;0.08800966092834872;0.0677302474008291
An05g01040;0.6190993702568702;0.39919890867250984;0.11019500932305477;0.2171070211999114;4.403991712004384;2.928291849232492;3.623487244892439;3.37510013856483;3.6592360787930374;2.913301417720366;1.8888663224851097;2.570174325889715;5.273631622290718;1.9707369732089701;7.076586490030731;6.152461796645095;5.403572919395752;0.3797378620959042;2.312456142083031;4.881669814404788;4.849689536631986;3.773876827808197;4.410239304692971;0.7775836557036541;3.826394329528816;4.0944102399563045;4.809896067001041;4.104373788792564;2.9463187075248336;3.740621461100685;2.3201980131722215;2.4043021545085366;5.240266442661316;3.370532971130018;0.7081974523817002;1.7728399637044159;5.237674447825743;2.4599716494613184;2.6323364224856043;1.554736272606596;1.9353754582445541;2.051672814521683;1.5355685800890462;1.5779903062725942;1.7491660464600713;2.567109952794995;2.7108441340797045;2.202734557715125;0.10153963143299874;4.572523180533561;5.6405562375928495;12.496361716565774;3.5980931545888444;18.96164505106177;31.508336830571395;2.9323830188440554;1.3839656779766667;1.7203040107583405;2.9708831910741544;10.322655154098523;2.0777443691637236;2.753232042923357;1.209722741678394;0.6501204554340437;0.033361326749108765;0.06844845293703616;0.30985731959630886;0.6836904172591272;0.3336640624933791;0.30621095187659725;1.9794436330862124;1.1998870287627137;3.603317455967981;1.8618311140459978;2.86891234557688;2.4498209824591735;2.7495108999142244;5.393701139962275;2.671218122863873;6.014043890552543;1.0581522958402674;5.715305557049901;12.42856319954393;9.725751098468969;8.44870916883287;11.721533876853295;17.19235310901917;14.013319492859427;12.866011779061274;4.588764428410112;4.627763300699545;7.043571502557233;5.847408148490608;4.206919199694202;5.245693171156471;5.091830158803596;4.551228986251301;2.5976315177622604;6.679222366321326;8.574439043469052;5.145212297306421;3.585936969696975;4.996224224498317;9.226947183901709;12.949839016212415;8.62081595092191;10.194962237042061;6.266084579046348;4.684398287429859;5.556909849929677;5.475012350889765;6.278282473449253;3.7928419495522006;4.648727625258459;2.5892128621184987;2.0164552447094284;7.823612657474912;2.04159786784025;3.9900010765360037;10.884055082619657;3.4866065039737855;2.506950371102457;5.517680159636297;3.5126127206589737;3.166803530899649;11.229969416352438;1.9008108398557253;3.07298070089466
An05e01050;0.0;0.19539973894806964;0.0;0.0;0.0;0.0;0.0;0.0;0.0;0.0;0.0;0.0;0.0;0.0;0.0;0.0;0.0;0.0;0.0;0.0;0.0;0.0;0.0;0.0;0.0;0.0;0.0;0.0;0.0;0.0;0.0;0.0;0.0;0.0;0.0;0.0;0.0;0.0;0.0;0.0;0.0;0.0;0.0;0.0;0.0;0.0;0.0;0.0;0.0;0.0;0.0;0.0;0.0;0.0;0.0;0.0;0.0;0.0;0.0;0.0;0.0;0.0;0.0;0.0;0.0;0.0;0.0;0.0;0.0;0.0;0.0;0.0;0.0;0.0;0.0;0.0;0.0;0.0;0.0;0.0;0.0;0.0;0.0;0.0;0.0;0.0;0.0;0.0;0.0;0.0;0.0;0.0;0.0;0.0;0.0;0.0;0.0;0.0;0.0;0.0;0.0;0.0;0.0;0.0;0.0;0.0;0.0;0.0;0.0;0.0;0.0;0.0;0.0;0.0;0.0;0.0;0.0;0.0;0.0;0.0;0.0;0.0;0.0;0.0;0.0;0.0;0.0;0.0
An05g01060;0.8845525210815186;0.8800915183778361;0.08280249723216314;0.07966966646082753;4.501946509645494;0.34362991456104397;3.146251774307164;2.303553977232379;2.418930587173842;0.4089940967706009;3.634083062096547;0.7637034924860687;3.9549390111637464;0.297759097098711;1.8194220212341605;1.737036715020088;1.409037352331848;0.12383783203382222;0.3391407212481619;0.8594391046621236;0.5979435548057147;0.7079685085378532;0.8604295011482727;0.1198632607447191;1.6111321596708876;1.2680130250395876;1.259487412763083;4.432256551226835;3.1767403237824907;0.7160260696063995;3.199769807736736;1.0007721139585932;1.5767787992283606;1.680247809023408;0.4011752576829786;0.5102996955131281;3.2469665208865206;0.6436656860327638;0.5678415271185867;0.9394425405088962;3.9777325600322126;25.38815348932808;0.1512554441750834;0.06908330767053023;0.12472822897913033;0.305617333595601;0.21352929843228713;0.25493378192517174;0.009528377322169651;0.04946815079772118;0.5756990941062141;0.29806107464537007;0.1306387190612762;0.7456262425229472;4.383361522600206;10.806828614942026;0.17386785894965184;1.0668744339582787;3.2163069128338364;11.771524838935616;1.0426970024170412;6.278511715789527;6.0104410897163305;2.4997761799854534;0.6379989930788927;0.2821699048902757;0.6173728895156969;0.08284204382625703;0.29198556941179016;0.06538824620685357;0.9838196302853275;0.1288816562627171;2.0667037065814884;0.6045686645792877;0.2544157209230827;1.869893201959164;0.32939584733351646;0.20677211689557776;0.14849487955456014;6.850190537834169;0.743444824847829;0.4150445100250452;3.1722723321872275;5.051689995544463;6.834734245577934;3.5490355938423006;3.9290247503940203;3.206115093641171;3.1336043869754358;6.226997575448754;10.791097700592315;7.065783818690525;11.338198173581418;5.462454459497367;5.802671667533998;6.942266099448474;1.0395582879682013;0.6189741022080167;21.95865358319861;27.74731826402042;1.5551936856402184;8.527637020534856;22.243141286811845;22.709942553839582;9.94565187858864;10.702656365697372;18.63488052802125;13.596440945628704;8.115319882117992;6.106359257260772;6.934667440598274;7.7794338234777145;5.959170667201172;7.054063533468146;0.03798283775381129;1.3297924476712053;3.350678210839824;0.07792102470505993;0.7524008356197093;5.3292689494592125;0.35799721645712446;1.2002276522470092;1.2858276921108687;0.1851369326205606;2.7633200409836145;3.1022614014827585;0.8357787696596988;1.9548635229382652
An05g01070;0.06145603145334014;0.024145969818089603;0.0;0.0;175.15109533467316;10.166245249794942;161.35185380119216;65.87698576912531;53.65866293987168;10.356784635514796;29.500147607493883;19.64543037967722;46.83773195290646;10.288967342939744;179.02309585363324;173.52544578908808;115.3789482500127;3.949128870392459;59.55641733294681;46.482572823626434;128.11595242742422;116.59238479622017;152.98203548101887;3.412434376341956;286.4952306993491;216.34501527829025;65.40869169669632;346.05427359445275;85.1458322457692;116.19012188259084;63.84670426401947;135.67405615524942;170.7706598237875;228.7183395590033;33.653493086811544;26.44129184184752;362.8241647969882;102.58753227523978;96.06044925079335;60.12305847254545;260.40323542537215;251.29303987182266;12.968317867941565;11.745422355799228;12.694163532281387;52.91857489312211;55.49079098323119;20.693684328582748;0.22968303759487474;0.0;24.703489333731;36.063476603608684;15.908241791356854;34.41783736844149;160.12703535725802;112.27034297047173;2.9745100219490843;21.06760156767912;47.523945705630226;244.3063728798196;41.8858801998608;0.19586554685944224;0.08342077269985848;0.06973782883468443;0.05328647219661099;0.12217486683516293;0.05629613707005379;10.524517389328718;5.4633894911894245;1.1002774811946516;15.60311996894494;3.6061223961235465;51.53339411691706;7.675910041147686;7.272421814269484;43.13316307156086;10.697908011933784;11.4904788569661;6.8023945714855945;129.67387915920833;12.666003093772666;16.147050328365772;102.79858377689506;122.95717507083134;64.0424920317543;114.23363716623999;100.22495663113344;89.15730750068857;61.65783375560953;491.886169665152;712.3673579331083;540.3888097878925;746.2022659019947;422.4780555172405;520.0317694989326;502.41069308531155;15.348636298012035;14.692744893190675;249.08955006987946;175.1927545615237;29.36457610176126;126.02460630148032;681.2875366420709;129.7685736117765;65.2459081430157;138.99118651838396;140.00955500707948;67.39682248883688;159.92539171535236;106.00311368618293;124.1861015346631;168.71666312800608;145.02351967349338;106.83282785966837;7.538772811561837;241.19908020200435;203.69952125124556;9.825167930735395;186.01557146600808;125.54695759114992;32.07278653364715;303.3565317654628;76.34246794073239;21.924428246046727;539.3842597234442;158.35765562457945;99.45551901230012;312.42688607022785
An05g01080;0.10519371584289734;0.02185495797910642;0.018365271068485126;0.0;6.515741733039717;0.5718106403908192;7.178744786865354;4.491677513792195;2.2605158417477975;0.281509971882746;0.0;0.33497317706594276;1.8785547282463024;0.18322510456790295;0.40733441397995857;10.34508049037107;9.176020998844777;0.15131070870028043;2.402659774528965;0.5946267752178563;6.979587227833498;3.7652787690109943;6.047224058774282;0.131063369407627;3.926655937044939;7.099532421306576;0.9557807954260461;4.349524485735161;5.101859394034158;4.16408522831764;3.582696454829371;1.86872286229186;10.48904297174262;3.0749107487388243;0.3064587996449574;0.19271531515258833;5.83071193208276;3.5207074052464544;3.5057318000954605;1.5751619809542894;9.79067803492245;38.24615114536817;1.4790592987244966;1.1600960745890156;1.7269410285223779;3.74099224292224;2.9898339754535304;3.1308636532700684;0.06870985934526094;0.0;0.21550390268823472;0.48570506698631327;0.2621588056728464;0.9875175804921413;3.1936174213710267;0.7594604046494605;0.0;0.3949263892470321;1.2856375134378477;6.552147285488578;0.4177675758606421;0.4277088487421641;0.027806924233286158;0.07123743027252463;0.10111898869105788;0.1271168623593022;0.0;0.17224924675811315;0.2352782779018264;0.17776850410811296;0.24379351162222407;0.0;0.2286607340639235;0.09125938235320455;0.07718158013700904;0.18236130340917028;0.3670840586513425;0.6231940971767395;0.09648786626220701;5.1054219155882565;0.12094377822199935;1.4615381819022413;1.9318335785674974;1.282118169316203;0.2803588533282525;1.0695181152949682;3.058058965755443;1.8012686502566915;1.1502670062406408;1.0010317328105367;0.716367972598523;2.308525247165339;1.4875998100487182;1.3569774735026163;0.7206324920151699;1.2613928443244145;0.4427491239811164;0.3971012133294777;2.6329206618772685;1.175015614553786;0.38637600133896394;0.5385666935960697;4.073468081566941;1.1284223792328392;1.1547948343896584;3.075026250406725;3.1917682623035866;6.877226784575191;3.7587164427397015;2.0881043931187233;1.4062536213472994;1.68948988699047;3.0088260284961077;1.7445335427660476;0.0;0.10245448620840271;1.1379417748579048;0.0;0.0;3.9444102868135187;0.0;0.0;0.4100493798198267;0.03585295774792157;0.04009071415729366;2.1762831714154482;0.8379907655951117;4.604272773022348
An05g01090;1.5775874331521151;0.48216738181021385;0.1742288749729353;0.3232877776526017;1.0959561917063205;0.18705378102264314;0.8999734130272424;0.8339098678564802;0.5536306336297937;0.12124302688254056;0.0;0.0;2.8281833613012304;0.0;0.0;1.4076271166403425;1.0349084174677425;0.2231125478314402;0.6194806734503335;0.06319254515106122;0.953094859676086;0.6400863692923471;0.6119164298791433;0.0;0.6715448451717578;0.9891821659705761;0.6322013303892982;0.5992606008734405;0.35425656309450604;0.3661058822244643;0.511786294716472;0.43007866311917126;1.4660921609244735;0.7926155082757838;0.8287628847870478;0.1532948791535042;0.7047637970459945;0.5087458323006;0.6621593828115114;0.17033547001426608;0.4980432910348614;0.9616979138716549;0.40782528548063507;0.18863198951526355;0.6717454353356623;0.5674628243589487;1.5237548745389264;0.9518874574333162;0.0;0.0;0.0;0.16543813034264673;0.07929208846975054;0.31938723795478147;0.32534587872769877;0.48668167252429245;0.0;0.15002910366285213;0.19464192931180357;0.34142547975028337;0.04062697725327298;0.5736520720360397;0.41041279048455015;0.0;0.0;0.3577526717418657;0.08792527886139505;0.1561910524975507;0.1711622997384639;0.04226077845292343;0.11473357548768506;0.0;0.0796073952067617;0.22420216116278746;0.053877974689064204;0.08789486245396946;0.0610202246552556;0.10741856675861194;0.0;0.4161408618200686;0.0;0.177877417260891;0.0;0.48396545581261763;0.0;0.3108076544201255;0.0;0.0;0.0;0.4602035159920077;1.6091776984355315;0.9217634078670995;2.2573171854985867;0.8256550476889122;0.7803383191163241;1.319009081160917;0.4267942005944094;0.38279125969598293;0.0;0.0;0.0;0.7787383272267494;0.0;0.0;0.0;0.0;0.0;0.0;1.951085910426889;0.374572107265163;1.7799293502996636;2.2230039625135256;0.0;1.9074049627407381;0.0;0.5883181080631245;0.4531430189464283;0.0;0.0;1.5545230868547781;0.0;0.0;0.0;0.18965225010078254;0.09599334789647723;1.2215209223330208;0.8049419983943471;1.4711458453596369
An05g01100;1.5583336744729994;0.7527924784085868;0.3889602073822049;0.4531280635713543;12.081135899811537;0.9987576176082582;6.695192578264286;5.512658617605137;3.8312903119813733;0.8475759862191756;9.406796024308994;5.022361241502899;15.448434469180137;2.9179221951626926;6.396496224316095;3.356679698927973;2.2510920055410333;14.854351123889122;1.9931897579702893;0.7352155424205232;2.03449571907831;2.725578143214502;1.971448238866843;0.9126505262409506;1.8905089377875604;2.2902957022505968;0.8999150639512368;7.026641844220286;31.66596050053435;1.8380311217579886;22.563456998417312;1.7520609436645163;3.061827764498174;2.5595293542719975;2.610759886441353;1.3262424874136516;2.456725572168717;1.4150003528516175;1.1659449721145063;2.2140898373470232;7.596129048588752;52.23147652033915;3.324863055319436;2.891731605747247;0.9581916916576405;3.186280241293498;2.6299477797970496;1.8126406367962278;0.0;0.0;2.9909891843762058;3.0387212895347933;1.0985750381513557;5.375022961380259;23.378978531184035;6.542963992098248;0.6362163531251744;3.4371863408713432;15.73797378077795;68.30785752602374;10.928170419982898;0.703068235334359;1.0659305328906665;0.31324952215726587;0.3661752990017842;0.1606662339063458;0.18122535529195472;0.28147564284698956;0.8068552821013256;0.35767631539499556;0.6747355468512632;0.43646543877049604;0.974709702007293;0.4159677828558273;0.7494112075574304;1.154626203521666;0.8908927450981535;0.776096371778919;0.296997582864629;8.181167140106641;0.5510935156580735;1.4855937689423624;5.654656387196962;14.689232020310948;1.372135858460498;2.795882549326009;11.036310340003489;7.609133671904534;1.7713613058998021;4.4131121237982605;2.0258607056082334;4.339417209660491;2.8403802494419716;4.396697632317402;2.9518196173456825;2.1226698448508237;0.5191688357915556;0.8148734487226816;3.8420031679538162;6.836775568935985;1.359196673203369;4.262792267942591;0.0;3.969573520369768;7.6169001747756235;4.867808678041112;1.7360762667841203;4.233733858887796;4.901150274893283;3.6003009850419976;6.803813939646761;5.635503710495778;2.0350569488295607;2.945935878185554;0.5783576691650979;0.7182266040013388;4.583121014871548;1.0891914539353098;1.2868254467848175;17.841215988346157;0.6908190587357446;0.8864540995116066;2.496184237633266;1.164432752249066;1.205455369353434;8.074331226390408;0.7442142758963387;2.3202503674367385
An05g01110;0.0949310747975789;0.03486345453560578;0.03940504359076218;0.05320202016033144;3.818855387736082;0.19382489914592468;2.226239311644015;1.419038458563765;1.0255665642350587;0.3596996018095109;3.93494232999331;1.774604877177201;4.136945763662536;1.4186431126073271;3.7421590212212124;0.8516251431068267;0.7712573650852854;6.146870370895953;0.2743687514253948;0.06723414066018234;0.15163514451009344;0.5472963234034408;0.2825634806137987;0.25704244496224804;0.5308397711926439;0.20527693900324925;0.1109723613044639;1.1673212278945884;4.938844186955546;0.17107574162289563;4.1506216059678485;0.4408037039232337;0.49794570542483224;0.46844613888308356;1.1207561874917686;0.22527480292981017;0.2761209102933524;0.19654155902989487;0.14712647002820714;0.19763191585624196;2.135434889884971;19.34075226210122;0.1804048680623107;0.10156763636029525;0.062070693320087175;0.10138797581287055;0.06973583924139891;0.18018849059384268;0.009592646698909534;0.0;0.3176259982070897;0.21422956524110845;0.27536324135269574;0.7705295789588807;2.7139370752591447;4.642455804868908;0.109501249930646;0.5492989143047685;1.7923025056607438;10.979896441534308;6.6751975590209;0.19105595701149053;0.23123833503235497;0.05719777511943999;0.02776911953531435;0.04554385736401764;0.05066277622145785;0.1260982612826598;0.3026331098570267;0.24429199740281016;0.6127008952299181;0.17274653266627077;0.194150934477191;0.3578938307448588;0.6860183744883611;0.6306358131270993;0.2671082290273117;0.1381977282626394;0.10541418804822184;6.0272476260351056;0.34964950086791147;0.6437394687522354;1.7429347235286952;3.100121937785827;0.34650917236227174;1.0698223523694625;2.1547024258220664;0.8477059381169497;0.992253019034938;0.3469589491173698;0.42667737541073436;0.44319936133213894;0.28088778642982104;0.15619936967562284;0.24773237842120538;0.12788014707794876;0.0;0.0525864230522947;0.059565118147669086;0.39454956081206305;0.07674919333527687;0.9628212733904985;1.4160090933293497;0.7471608575365953;2.523255297171958;0.0;1.6743091651162794;3.278598709676193;0.28430167768979187;0.34383161748030455;0.19086634974821565;0.03931113027157573;0.17328138098650714;0.0;0.022732596081155316;0.03584285281362179;1.1630668954289012;0.12108962963377903;0.0;4.791024807193119;0.062398699868921964;0.0;0.35575212516658083;0.11441667368100734;0.2515909557820766;2.418831342455602;0.13142880749869204;0.21263582789569768
An05g01120;0.07227322546702043;0.013211754258555856;0.0;0.024560665515620295;19.582978688605394;0.19596298502560283;12.149734731308422;8.437415897518102;7.446188802329753;0.20108362522343648;2.8354614643077256;0.23546761085297396;4.263767051886679;0.2930899007026553;0.2860840957012468;0.3621700493201949;0.2882368596358971;0.12909684360686913;0.21173935418099518;0.19168640344717489;0.3913218029605095;0.2251753581997423;0.27464894359796505;0.21086112972997093;0.1508932740101653;0.20068793802331145;0.20079423986604658;1.5437442150488738;16.10690182592457;0.18136401761036178;7.607210916407102;0.23495691127052906;0.406510353816348;0.2289653479457041;0.440389939742579;0.1468042231278398;0.2989545834748813;0.13516643736840375;0.0888285526293982;1.551742455674948;9.279407017500468;224.47333568830112;0.8525161334905933;0.35382556146364497;0.5207308815370142;0.22791998962656612;0.37149060593410743;0.6417892926016823;0.602151982385696;0.0;0.5255099452841582;0.22421084787443793;0.08183710576393366;2.8389813587996406;9.706767269060153;38.759733929886465;0.19496259179835362;0.861918154503522;5.837255813236576;28.344516910474866;0.2670109367582133;0.31624938090970944;0.30955034579542473;0.1942432279838704;0.015948070590569127;0.18080689767202016;0.05645674610540227;0.019413930842653547;0.5341736221273257;0.22170459475521553;0.1930291280948705;0.13817537311158334;0.09077428517588933;0.2224598063289812;0.08277532832290037;0.08649174264355193;0.19955890854687663;0.227115557912182;0.20415088087681652;9.125562796855432;0.12722889504439855;0.3054251777215199;1.099146286414531;7.329717757404061;0.4613477416631627;0.7660068104144911;3.3757438929080026;0.2177805034773627;0.6970482286842249;0.13926077735151876;0.4794099052676537;0.23849436774626914;0.4034605269494292;0.08623897721211551;0.5132212806437151;0.052771698215825544;0.08921686679092175;0.1600370238276991;0.9582731870767682;0.8818542308783026;0.23357193301282;0.3255742159027088;0.6156230010277721;1.591691830593967;2.792385249258609;0.7435656695898747;0.2961806626956892;1.247225874490755;0.1310820079913583;0.0783003840045821;0.14521658248263486;0.0;0.0;0.48743020438329276;0.0;0.026500056590614784;1.3815803921884502;0.2047797139338835;0.0;9.333555327646916;0.06329962271699804;0.0;0.8855368332259086;0.25106175928721897;0.020066406057455695;3.5016803963282026;0.20426631680362106;0.17792350034658527
An05e01130;1.1604344762660108;0.1768598700326007;0.0;0.2910896445628695;0.0;0.0;0.0;0.0;0.0;0.0;0.0;0.0;0.0;0.0;0.0;0.0;0.0;0.0;0.0;0.0;0.0;0.0;0.0;0.0;0.0;0.0;0.0;0.0;0.0;0.0;0.0;0.0;0.0;0.0;0.0;0.0;0.0;0.0;0.0;0.0;0.0;0.0;0.0;0.0;0.0;0.0;0.0;0.0;0.0;0.0;0.0;0.0;0.0;0.0;0.0;0.0;0.0;0.0;0.0;0.0;0.0;0.0;0.0;0.0;0.0;0.0;0.0;0.0;0.0;0.0;0.0;0.0;0.0;0.0;0.0;0.0;0.0;0.0;0.0;0.0;0.0;0.0;0.0;0.0;0.0;0.0;0.0;0.0;0.0;0.0;0.0;0.0;0.0;0.0;0.0;0.0;0.0;0.0;0.0;0.0;0.0;0.0;0.0;0.0;0.0;0.0;0.0;0.0;0.0;0.0;0.0;0.0;0.0;0.0;0.0;0.0;0.0;0.0;0.0;0.0;0.0;0.0;0.0;0.0;0.0;0.0;0.0;0.0
An05g01140;173.37074671287755;168.40185982717955;1.8996961597678255;2.815088943755422;0.0;0.0;0.0;0.0;0.0;0.0;0.0;0.0;0.0;0.0;0.0;0.0;0.0;0.37993816008816667;0.0;0.0;0.0;0.0;0.0;0.023524689403833968;0.0;0.0;0.0;0.0;0.023461125665890977;0.0;0.0;0.0;0.0;0.0;0.0;0.0;0.0;0.0;0.0;0.0;0.0;0.15472733159617452;0.0;0.0;0.0;0.0;0.0;0.0;0.0;0.0;0.0;0.0;0.0;0.14015606753535406;0.0;0.0;0.0;0.0;0.0;0.013646179794245504;0.0;52.76715872389467;48.94945746584162;56.29460554714002;24.80882710230403;2.7937283201400778;377.19237195201356;0.025346793607058663;0.09563454146757479;0.05943207667039124;0.0;0.0;0.01637581697350218;0.0;0.006670697747672115;0.0;0.019804809756530328;0.0;0.0;0.0;0.0;0.0;0.17351969423039315;0.29641286662777777;0.0;0.10249848122332536;0.0;0.0;0.0;0.0;0.0;0.0;0.0;0.0;0.0;0.0;0.0;0.0;0.0;0.0;0.0;0.0;0.0;0.0;2.1677727592928675;0.0;0.0;0.0;0.1017610325196071;0.0;0.0;0.0;0.0;0.0;0.0;0.0;0.06699995128392436;0.0;0.0;0.0;0.0;0.0;0.0;0.0;0.0;0.1774723771237634;0.0;0.0
An05g01150;2.2791194584780166;1.6526068077044984;0.09825420021639542;0.07164538714924633;8.36817819595255;15.90263660056157;12.739774226618115;13.180585215812647;9.171529108644238;14.138174511918356;13.280116564557845;17.508729612636365;28.04037822066316;18.87415751096746;2.456433974618896;7.036177295761392;15.564525633160414;0.7565085919298374;1.2551845922954599;7.352991231115154;5.511793320899078;2.8154202625502527;4.287288168165231;0.040076269048921954;2.2212051143379674;3.856758355858188;7.240259787490442;5.930053570249374;20.113887030146984;2.8531328098775703;9.396426538908868;2.005742911906229;6.904371532835242;1.6570438690108364;0.38720497167980233;12.416512684169078;5.3133357343088;1.9654674797932923;1.6819468147374004;4.686239228342313;13.009560035646034;23.44389187705175;2.0008391177572156;1.9901815771358256;3.5192158319352997;6.971201319782701;6.588332625389687;10.355678259009457;0.3444826014541735;1.117774090733508;8.149356733429622;19.536875023239023;2.681493576286625;30.79043359965343;9.24225033243035;9.423556661884694;0.7113433467057697;5.254764008127111;5.587798855909348;8.471341334292955;2.1822261793172384;1.6513419362734751;1.5877680340648719;1.194009362753438;0.189437578571757;0.028272772087047808;1.6665393222331335;2.740460349639824;9.133609792892253;0.7452723894014213;0.32094838858379227;0.1692987454687593;0.548215693907018;0.35176697324583805;0.552361380203283;1.2885032181788163;0.7662006029568224;2.5308891874192576;0.5162100845028075;1.781157535630714;0.16176230337192413;2.964541749261169;12.262981582813893;13.58875045847951;14.204675478245209;12.51971562511631;16.80108029294557;15.136807409870425;10.78859414081538;6.202762603793656;2.3338208130141638;4.567215398885597;4.81151321592316;4.0107482596055775;3.3537235846223394;2.9159479255325373;2.171315495524058;2.3015324489220976;4.2387593024858745;7.259399656789729;1.0335558035817285;4.6821641924508315;2.7241317795478914;39.24088823782198;28.57395468342911;0.8225695219837988;18.14478683659351;9.19829082436932;2.352471946976838;2.6616120902543265;4.805555913958596;2.401825897070628;1.8095016800988621;0.8821747952675913;0.6974752251446485;2.6365344223600373;9.407984915804029;0.0;0.9911701536734379;9.103027643860427;0.8403024915681492;3.745508408604319;9.67030535841009;0.594848418609969;2.3418367890623712;11.83276005643007;1.2383151633837484;1.1024358983449989
An05g01160;0.11739328245723661;0.10707590342814068;0.0;0.05114397407370345;2.652179801568909;6.898392444230509;4.7429453276788704;4.797512766333742;3.4387083099459566;5.7778821413289405;42.33715691382102;14.674763600304752;32.08807862877504;12.217625516514005;2.311937858464843;2.226455186450457;7.2132039881165655;0.4570967461691862;0.5367075844778757;2.183609937314597;2.1885019812331374;1.0258292792926262;1.141577557473675;0.15881757170281655;0.587417165083262;1.3258085924494496;2.6862991144723374;1.3596226982545752;7.599908117978882;0.8580764528838488;3.427277815423865;0.36412974741756465;1.9667425210296052;0.612694647619117;0.09467632787853843;2.92103027254984;1.565379329246081;0.3928203784867279;0.7497745658428813;0.44286650610271744;4.3469479160569815;6.472485801922808;0.8052381808193245;0.49045851226906945;0.882443544824117;2.0906217766027204;2.4355868900480866;4.941585237680199;0.020263682438480795;0.0;6.499600854556619;8.987594392296504;1.5077657143728853;18.33368017518634;5.478493609154704;6.375763852238716;0.39783502229573614;4.0377281495687996;3.871912732238885;4.520797724905265;0.6961749798972443;0.20441772797461824;0.10622210517558757;0.13356916331547947;0.0;0.04169754615095651;0.5586085825688125;1.3251271599949639;14.63873488667626;0.2636675855059562;0.07370829147468087;0.06992601766882994;0.10530726805035982;0.09759388191791926;0.25697896247899127;0.6327108572231219;0.44782246080100074;0.8330881483752082;0.06073059817680089;0.8052439863731949;0.04875353754082581;1.4149122483443712;4.981211232633889;5.388954857446826;4.888045956575194;5.830511933360276;15.598182835393752;8.290817035157664;4.592817024832744;1.2076436197534042;0.9955420462739699;1.310909719151623;2.9405957477481577;1.438339571201901;1.9738399950628467;0.4560307967620004;0.5573430148938759;0.6665071345294763;1.0510119175753798;4.996044396208456;1.9455168067420772;2.033881278168687;6.409721834230333;24.14823891558276;14.53682909172864;0.7741830795141637;13.059573445423496;3.462885957409626;0.27295900487612257;0.48914710478156587;1.8961056486352783;0.0;0.6049321237236527;0.8396137239586392;0.0;1.1762467472835798;5.0089177469517985;0.5361821196804072;0.0;6.527179945309335;0.42850364073690356;0.4789201634848218;2.2451491733935254;0.3417839126047671;0.6141821143277969;5.505954989139262;0.3251293557364187;0.10776458342296649
An05g01170;0.21669945257235765;0.31682853470298955;0.39603012190547354;1.1953469990965824;0.7138604845440026;0.907631374123748;1.0468676061994433;1.8057315227037505;1.5251001452091837;1.324377364679732;2.2436861110117707;1.3787188571105276;1.338610428825857;0.0;3.0134678208203227;1.2859984784192362;0.8092645030755264;0.5067848557902578;0.9474405536998143;1.6429371356485296;1.3464833394706492;0.9925940232832337;1.3424262253788364;4.004402653342011;0.7229133345887583;1.3603772441018986;1.6770749830960305;1.2968113001788002;1.6605784872592668;0.7983392608442227;0.5877992117107835;0.7495680412002058;1.5092200905253463;0.8802442567121501;0.6265568202696218;0.8318455032627444;1.4681611169698163;1.5006147508756833;1.3520935630225939;0.4160341676310151;0.981225278254465;0.7835194169938793;1.211420272029072;1.3797536503924894;0.32992806779760414;0.7413999703565656;1.0015814157296468;1.8300277193425032;1.3082912049947821;0.0;0.40539555177300696;1.6897308616201572;0.7204166684168218;2.4208164962431984;0.43388847975835426;1.0030914950225511;0.671616475606579;0.5371882449944337;0.5257915833843191;1.0248076935183188;1.0737548787597597;0.09154911664861581;0.4004181500943788;0.10331233265056242;0.26158165802191236;0.8882737924434079;0.2164257289577749;0.22081324125402743;0.09668596709971951;0.1016855798235096;0.7702696673313616;0.40742706782793336;0.8337445168624976;0.8962399590251777;1.032150042620834;1.4009364714154302;0.40249375414068345;1.616750588496909;0.6167111629015842;0.4757952306447155;1.1682216683090585;0.31512472578355794;0.3730384777742467;0.8626175379697715;0.20198347906573874;0.5145727329949008;0.5307364800816877;0.0;0.0;3.6831320314919456;1.1326262632373796;1.2438825112290883;2.3218110236094427;1.1163466743690327;1.8438568376951943;1.6304592873793824;2.725062086096164;2.2560971589161474;3.1935278137623464;0.4030291341797053;0.5487906921672895;2.2948660439513944;5.785766611429151;4.808277660182408;2.4603261626487636;3.49410062435596;1.3917870078885926;2.930428935197305;6.026662840810571;1.7003558873197306;2.5303963054755165;1.340382832395591;4.614876110274409;4.955710329450454;1.2415702181157238;2.37543549234078;3.2020008777370434;1.4982322111358628;0.7358476047491528;2.8573028965854466;0.1673812582415585;1.1029258933623398;1.8770372695409998;0.9508381171563011;0.6159886027783882;1.504146852835367;2.153408577726472;0.5396342807827135
An05g01180;1.9432454291035235;1.7634473659520438;2.2185595247353658;3.1849821878143345;0.43352885804509783;0.49101481360131044;0.6220714622737747;0.4729302361635051;0.2976932774115876;0.574421437589211;0.0;0.0;0.0;0.0;0.0;0.2606734621031066;0.35976862966227846;0.6055274529462311;0.2031372942100813;0.5109075643197903;0.11235910636305607;0.08905553032635773;0.05817159737029126;14.177517366957426;0.19099619248168567;0.0;0.4972502745531262;0.6321756462237771;0.42692699034487697;0.14930898193969316;0.29351470674999763;0.2841497583761731;0.3133114594183141;0.13228064675244736;1.1712265926513525;1.2105929964771593;0.2417761193472758;0.28228946465600135;0.19972956983806922;0.2911491655543638;0.4309740398285654;0.13673578141057283;0.35932773149290054;0.1579547786638871;0.0;0.48828196514607214;0.21802109052085436;0.7440836188215613;0.24033669868895824;0.0;0.145956055268491;0.5202082812247527;0.13218013721102206;0.08715032202751082;0.08384736578568665;0.34719594761234446;0.0;0.09889435471594682;0.3236083990005277;0.2911694577608217;0.17219402348717938;0.3269979858859984;0.4939258440672484;0.26776363338755005;0.4115227653300545;1.7053383756936271;0.11742067289731997;0.0;0.0;0.15150990641229387;0.5453672389758735;0.37615483422679025;0.26991101317600347;0.22708730027425317;0.3141226278176845;0.7341764651603033;0.1106538057211775;0.3807874940319416;0.0;0.17727143517377916;0.3159581082636289;0.23683318292300568;0.0;0.0;0.0;0.09058005317410148;0.0;0.0;0.0;1.5424615180033003;0.0;0.8009230164952017;0.18298353608564144;0.17749184844819124;0.3193602332166139;0.8851741867624944;0.3672415214417012;0.0;0.2662803225660289;0.0;7.691578073166352;2.0102314958643994;0.0;2.8079347576259015;0.0;0.0;0.0;0.0;1.348925314794792;1.2892249273312588;1.0210447435827528;0.0;0.9749226366253029;2.0063987482754144;1.652474425179803;2.753709618834078;4.8092534515721175;1.4688964633966868;3.148882615895588;5.910789907087054;0.0;2.1469530740731164;4.155294448868524;0.1786707252240871;0.2821201558565232;1.2352728717412673;0.8408171645172309;0.3063367530102626
An05g01190;0.36703459549532663;1.0109812580356647;0.0;0.0;0.0;0.0;0.0;0.0;0.0;0.0;0.0;0.0;0.0;0.0;0.0;0.0;0.0;0.38038476165180474;0.1533269585221728;0.0;0.0;0.0;0.0;2.53664874507619;0.0;0.0;0.0;0.0;0.0;0.15910167058590627;0.0;0.14626112118803108;0.22855250348616366;0.18857432370472127;0.0;0.0;0.152040198807374;0.0;0.6149083263957361;0.0;0.0;0.0;0.0;0.4429601401661182;0.0;0.465407113281437;0.0;0.0;0.0;0.0;0.0;0.0;0.0;0.2443998161206281;0.0;0.7654398286361249;0.0;0.0;0.0;0.0;0.0;0.0;0.0;0.0;0.0;0.5085728487868301;0.0;0.18844790029595793;0.0;0.0;0.13174320536762127;0.0;0.0;0.0;0.0;0.0;0.0;0.0;0.0;0.0;0.0;0.0;0.0;0.0;0.0;0.0;0.0;0.0;0.0;0.0;0.0;0.0;0.0;0.0;0.0;0.0;0.0;0.0;0.0;0.0;0.0;0.0;0.0;0.0;0.0;0.0;0.0;0.0;0.0;0.0;0.0;0.0;0.0;0.0;0.0;0.0;0.2490650362945884;0.0;0.0;0.0;0.0;0.0;0.0;0.0;0.0;0.0;0.0;0.0
An05g01200;0.29190247210932285;0.2563242543517961;0.04802903945776436;0.05791156428696409;3.2685166854422363;0.6691957597827836;2.7623402283063108;2.037815785072223;1.5101673583246324;0.9545500569156097;0.6619752755726634;1.2862198695408227;1.6042257544565433;0.9840471627782806;21.916501289319132;5.189924889524119;4.042878122000251;0.9638489392115547;5.971851003321145;3.7052576006303366;3.2995276863837013;5.710323433253737;4.526451314876194;25.723540927525903;6.123299994174644;5.365086400112829;2.6019906408728724;6.320445537444919;2.4430077963861994;4.7176693459774866;1.5148551923994076;7.3616182328046476;4.4722011776937;8.784719516318377;3.941295807786281;2.87246044238219;6.749711112053414;3.6036872210319757;6.528282156735052;1.0299991141950728;5.457557252184013;4.305773940074048;3.2517728962578474;1.465786375606724;0.909681706244555;1.7467043474499748;1.9158427498077355;1.3388963230159079;1.3188960593380719;0.0;1.468091798265183;1.8474160149766583;3.158053955184401;3.2909848100210044;4.056310036972172;4.274704521437369;0.34888091082729356;0.8359155716002636;0.9200139572793231;3.870540004877948;5.713447206189555;1.0649371385590256;1.3308915693926902;0.9832558520786074;0.026747158421090895;0.1331334711773827;0.1972766346606981;0.7680230036909063;0.13500268525556156;0.11797534338660313;0.5971617865412302;0.2686517932982282;0.5990741214571559;0.5708120807732143;0.6830392152139059;0.7586397249827503;1.0062851314017265;1.1249417333197285;0.5256447335668275;1.7788055646594347;0.8112107366799723;1.236514828541246;2.892226642989608;2.0563997167543215;1.7105988953868918;3.107583643433477;2.226149918926125;2.1522137101649204;2.490493250457053;3.6760029907894367;2.1317030014717444;3.4014878172018412;3.8873624007890166;4.310759655756927;3.0158541932934164;4.009303124947097;1.113230826093512;2.2187900692560896;13.210762505055582;6.95757330636436;2.914465451353177;5.867986455290859;8.5351387348759;6.305023215556856;4.355355452417393;4.123586115427922;4.600658014306635;5.1875478278427485;4.9676068943957095;4.921321400660686;4.626297106523127;3.106122615603713;4.132803972181139;5.88451925363362;2.0911575810349237;3.413274445305466;4.1210885276037486;0.26774107151143045;2.971103696117724;4.861645753097422;1.0204005738624462;3.4416137308624983;3.366339514688555;1.4198853512393133;5.036360179791261;5.447294278142024;1.2781158993167687;2.269931344760118
An05g01210;1.4871858057910885;1.7852770680732215;0.270434501068405;0.18268773259432514;19.895396284077176;5.016020756078436;16.64538637957817;14.907772562429313;11.824148956818135;5.517144898277631;6.501428661466733;7.36596192325364;19.84800381400674;6.049122962646652;61.6287976012527;34.94964975606169;30.588275665807274;3.237970720229542;33.263094921135895;16.12767378074144;25.41529200176922;66.15583737102804;39.45852265572925;16.67396321805853;53.87563544115543;48.071409636210234;14.968394180430584;39.602741078765426;9.596670322703774;56.70781057712343;11.332700078955002;41.61913471504177;34.05747274905861;58.543797011062175;10.131926541791202;9.569697867515528;57.185773697847075;35.49131800717839;35.988552534021956;9.463635332213409;22.21905426570754;20.330371625943414;8.408080864211762;4.937719152094294;4.8371417326264154;6.652389371559722;8.183761456215606;9.26194227937606;15.622001105300136;10.80677799562642;17.83032575960227;20.491022610545155;14.229262526198518;25.10952916133385;53.857816413869536;34.594178089349576;5.8143504588394554;12.22938428989943;11.035078050507057;27.23186587989373;19.797900481680337;3.8231707191737168;3.949077598683038;3.3193214524777406;0.06197448396779757;0.3064984210929907;1.3077837230074736;12.57696641599111;4.212666905323425;1.8540133667328427;10.688748186295278;3.0682313629166345;7.797264275493384;7.466539428142665;9.693363589887861;18.257573109545515;7.823722526517802;11.606478231743894;4.937661677852941;17.160154945350296;13.752401846742966;8.023466062402125;23.369817641277933;24.18202236693842;15.459645752951719;27.015263668942232;25.487219610295472;25.440275349299576;33.087995377669046;68.34185073277149;23.8407957956455;73.00971782655576;68.39612113427035;63.12222197444753;81.51181177072235;81.71591434257317;32.78428930000752;21.706760889499385;150.1787261870379;75.74593533348909;61.11460403787613;115.25327242955893;35.532153646276846;50.746299170427534;25.51845541645843;91.55556418602283;30.715202153522263;51.19048806605534;79.91453636526707;69.65685719712347;109.8730393674343;101.08501173170251;93.22518708940493;103.15994537981662;29.350729388436477;28.548333748219573;35.75614972178429;28.10882344992615;41.40631833590798;43.14147036074108;42.130911642028295;36.64244644905963;26.123510618004595;44.55728260914743;41.99493703704561;43.274651301534185;13.23886731294285;27.563025728967073
An05g01220;0.0;0.0;0.0;0.0;0.10566026997629836;0.027369635665998187;0.10207281144379914;0.0588112226430492;0.05584381884751497;0.1003047349019034;1.0433602080013584;0.6366619899888202;1.905989652261458;0.8248736117086048;3.57675437466906;0.3745739210460113;0.08759521287155779;0.23923191344693961;0.17282275981152262;0.7253130995421967;0.1924798517074776;0.34400635731418744;0.1314018471374509;0.14538064483829208;1.3355929740138486;0.5162949857768878;0.44920571273580884;2.1929165270261617;0.1288015371430266;0.23146369015780466;0.4762508259754637;0.6371588766239102;0.2245868868566293;1.12378556776672;0.4701245194723882;0.21912786312085653;0.766248040818322;0.3296862142772559;0.05695819515152559;0.23236822851068506;0.30419329613924434;0.0725881308722794;0.1862905625035;0.1723304595571544;0.0;0.25411755298291483;0.0;0.09543471863402865;1.0492264068308506;0.0;0.2778247607679476;0.4278281257583256;0.20596914082526746;0.6402267815508093;1.576478923905255;0.3395138476960387;0.1986015935891402;0.9726527310006939;1.5261860711284863;0.9128507304020392;0.5133714384992557;0.0;0.0;0.0;0.0348494875867992;0.04290911971413281;0.019574715921943823;0.5705416413185765;0.3281185904606692;0.10229953208146171;0.48433786764920506;0.08180131524936562;2.4289988489047962;0.20092086238256968;0.43877748066129985;2.319460911193308;0.08661557973154432;0.22893834399978;0.0;1.1025056726488769;0.7686474814219749;0.15765788408979114;0.7729295574576629;0.2781157760951989;0.7988560579296422;0.7625215511856602;0.8583166493981608;0.0;0.0;2.318362446142726;1.0490468257026957;3.474714705629444;1.8828931044467376;2.358404496632284;3.5666249606451697;3.5286264083690844;0.3899107511603247;0.34971053354941656;2.9996478678832434;1.2830402382459893;1.0207958553893615;9.248719392495468;4.035750784515395;5.962528127304385;4.576409158507165;1.6248286854000966;3.62562143925811;2.725419503516835;7.215484117085277;1.368806712968991;7.509540034404083;5.9111045333959815;7.431692552139247;8.393701129762238;2.2081232714282755;1.2336623896540584;1.0356144109823868;0.5626602490473408;3.6294960132254364;0.5725483850925503;1.6082856781453367;1.9118662268359146;0.0;1.7857283464076776;2.9288388870223234;0.34645984718561307;0.9978940615447802;1.2869732718710676
An05g01230;0.0;0.0;0.0;0.0;0.0;0.0;0.0;0.0;0.0;0.0;0.0;0.0;0.0;0.0;0.0;0.0;0.0;0.6136424140951764;0.0;0.0;0.0;0.0;0.0;0.0;0.0;0.0;0.0;0.0;0.0;0.0;0.0;0.0;0.0;0.0;0.04953384801261673;0.029329566277395722;0.0;0.02206990360037829;0.0;0.0;0.0;0.0;0.06694535759714672;0.0;0.0;0.0;0.0;0.07027465644869382;0.0;0.0;0.0;0.0;0.0;0.0;0.0;0.0;0.0;0.03825347672468119;0.014147882182807235;0.01448318047477913;0.026315895771231022;0.0;0.0;0.0;0.0;0.1643184005438311;0.0;0.03123877962863344;0.19822432231460962;0.03079662154738456;0.0;0.0;0.009805731706099406;0.0;0.0;0.0;0.0;0.018017371879109435;0.0;0.01439210288434383;0.0;0.0;0.0;0.0;0.0;0.0;0.0;0.0;0.0;0.0;0.0;0.0;0.0;0.0;0.0;0.0;0.0;0.0;0.0;0.0;0.0;0.0;0.0;0.0;0.5616502149076976;0.0;0.0;0.0;0.0;0.0;0.0;0.0;0.0;0.0;0.0;0.0;0.0;0.0;0.0;0.0;0.0;0.0;0.0;0.0;0.0;0.0;0.0;0.0
An05g01240;0.0;0.0;0.0;0.0;0.0;0.0;0.1705373350599316;0.03237364394465294;0.0685977480832836;0.0;0.0;0.0;0.0;0.0;0.0;0.038174436041729314;0.14305750086689728;0.5245494623104252;0.038967072331601925;0.08301129558686011;0.0;0.0;0.0;0.08889993122774827;0.04433593022987347;0.039910910863994765;0.044326485201072414;0.0;0.03993181542846036;0.08086935742488054;0.0;0.0;0.0;0.0;0.046731551053163484;0.10028395646609019;0.07728010105126192;0.040237945790744946;0.0;0.0;0.10296224119871131;0.0;0.0;0.0;0.0;0.34800206355714536;0.0;0.0;0.0;0.0;0.0;0.22539579686908495;0.0;0.19269086823316425;0.05975861981410816;0.0;0.0;0.04674220824585991;0.0;0.12892247208928076;0.02491488660283592;0.0;0.0;0.0;0.0;0.039924401866797875;0.026960513684018927;0.10484751763018287;0.10496693519872648;0.11229707304571164;0.07036147447034831;0.08720745527904655;0.030942151408495835;0.0;0.028447665810163798;0.10780474842420565;0.04144251934419075;0.0;0.0;0.15538444725679132;0.0;0.06621551424976455;0.25147432654734714;0.0;1.090471677487653;0.0;0.0;0.0;0.0;0.0;0.0;0.0;0.13041368041462845;0.1268417952708245;0.0;0.0;0.261735669977787;0.0;0.9488994920170644;0.0;0.0;1.4327064252293236;0.0;1.3341568461647932;0.0;0.0;0.0;0.0;0.19227775205362227;0.0;0.0;0.0;0.0;0.0;0.0;0.0;0.0;0.44613047336619044;0.0;0.0;0.0;0.0;0.0;0.06358452727670068;0.2779173107581269;0.06563916595485682;0.08052473410713262;0.0
An05g01250;0.0;0.0;0.0;0.0;0.0;0.0;0.0;0.0;0.0;0.0;0.0;0.0;0.0;0.0;0.0;0.018776013379220125;0.0;2.7380470284491545;0.0;0.0;0.01969337597939434;0.0;0.02039167407817275;0.12213532953110394;0.0;0.0;0.0;0.0;0.0;0.0;0.02074507932736902;0.022379462101328868;0.04083435271220515;0.02357179046309016;0.18102567388449606;0.0;0.0;0.0;0.0;0.0;0.0;0.0;0.0;0.0;0.0;0.0;0.0;0.26083365985864515;0.0;0.0;0.0;0.0;0.0;0.03211230381610575;0.0;0.05018145874023929;0.0;0.033940007825903375;0.016668005316518242;0.03896290399465037;0.0;0.0;0.0;0.0;0.0;0.09844595588966132;0.0;0.0;0.025813879444252032;0.11046614250692287;0.01646790067095266;0.0;0.008793183323404358;0.0676261953507321;0.0;0.0;0.0;0.0;0.0;0.0;0.0;0.01788441423547002;0.0;0.0;0.0;0.0;0.0;0.0;0.0;0.0;0.0;0.0;0.0641436852039341;0.0;0.0;0.0;0.0;0.0;0.0;0.0;0.0;0.0;0.0;0.0;0.0;0.0;0.0;0.0;0.23540275658411378;0.0;0.0;0.0;0.0;0.0;0.0;0.0;0.0;0.0;0.0;0.0;0.0;0.0;0.0;0.0;0.0;0.0;0.0;0.0
An05g01260;0.20075026510558525;0.08459542086940915;0.0;0.01862311429211356;0.2752117634834945;0.6318358673063146;0.33697018816032803;0.7875199997668799;0.2882411322720037;0.7707138575639486;0.3545092139193768;0.2708473295671729;0.7569020424494192;0.29629853182013527;1.3707145981865547;0.5205994589207908;0.7779648803795022;2.4178301799144992;0.23014410901344995;0.6977329666840112;0.6121871688529357;0.3362179914060403;0.5655384309956694;0.06544194969175272;0.2717178247145764;0.405251250224844;0.6176349198884975;0.5652820017694653;0.42596499612381944;0.32895198871182263;0.11691571441869997;0.37368337254957323;0.5228320000705604;0.29258748703809684;0.8093658547306198;0.3143285737377571;0.7831495074918323;0.37142875982614054;0.18380493851165594;0.09525056509613872;0.1861938815159606;0.045006698259336224;0.22805343419823929;0.051325356291288246;0.3175031170988998;0.6885698267665474;0.7103882639628747;0.7172194462676038;0.11111266926865875;0.0;0.36736260272504934;0.5791161742457767;0.964295816989666;0.5809560167191729;0.23113277068687763;0.19607005149848267;0.09868569249885228;0.2022830349096976;0.2059249760557038;0.0948950028166024;0.6141782458881999;0.025047305930060108;0.11475017567704046;0.43260654763696826;0.0;0.20188287783817763;0.15561507496983215;0.0;0.05845719281215575;0.011815985915049121;0.5774248962831103;0.6059780427612985;0.2833765957395406;0.4721122034317724;0.5304501017015545;0.6111039490596952;0.6374717788566786;0.9506425196989633;0.3120665498253748;0.24122380129549348;0.3629397956241447;0.650027289682081;0.11465202293468471;0.39066339038262105;0.0;0.17659687948804673;0.4334740074292183;0.20914144991916345;0.7004532479739977;0.41664232435221876;0.3843811290650431;1.025834487112661;0.32470898061747605;0.5778284633692309;1.1746960753352855;0.9104933451249881;0.47732147371263933;0.7491909541153117;0.0;0.0;0.31240981468465345;0.43546576484719995;2.470245442411186;0.30413399138013547;1.8674515961666516;0.0;0.0;1.1121359183116557;0.8513879687708921;0.326886547625894;0.0;0.4244817149803697;0.3885584170013386;0.3199827972759021;0.24302799383776508;0.1417786402984025;0.25755158530942696;0.5789986186846671;0.9215703503306771;0.22436903802112473;0.19057009754454518;0.2092873651552383;0.25166394387543084;0.5729825881867029;0.348310304171018;0.23548165322309758;0.41340591125983395;0.3329280090243276
An05g01270;1.3092769575568257;1.6403445724084562;1.8441708832131791;1.9510281262092608;14.782566499381376;24.68810709298151;18.157098896687852;17.334997202818617;15.688357664682227;20.988515862045027;7.27633553083133;6.392176579216581;10.675846682513741;10.436092274670951;3.1048604330446903;12.013563126592596;10.687451344392409;54.04637953548161;1.9812348109988376;18.57484667411666;13.570522358062872;3.10736675157481;9.165618270378216;7.518526946655328;6.915872935036063;9.987143586159489;23.114421569073176;2.2738674897839353;14.483446212913805;5.5923940462702015;8.476405946155316;2.4391687088084946;17.43422355314301;5.698999410207905;34.97564176827077;0.8366358585408342;8.549485698192717;4.924915713404046;7.229274962229531;1.433480605691486;4.769944783500177;7.978445141608741;0.7261850600711518;1.0886977821760784;5.148443630740733;6.615031285596812;16.783033049032536;24.846815091176108;0.0;0.0;11.615856646478482;9.15359379878939;9.867350534230937;2.2865142548030923;4.3031762360079036;7.71939140768821;0.7510702956156323;2.1483520213625455;1.6996616314119617;2.3525845069663864;4.653318292753399;0.5989239578643656;1.4304846028795215;1.6554976362144331;0.1603287938576195;0.251711301366548;0.5230167084409618;1.473270051296786;0.5278674439387067;0.0;1.3731801244151784;0.43769973724387956;0.9667142977731121;2.0748301722296403;0.9828250985761384;1.707075477496366;1.3026637923370488;0.6999228426597718;0.8558219822020231;1.9188736231234913;1.3815347391964061;1.7782652517981061;0.258246258680801;0.2302927168178085;0.04061310226186788;0.3836392638799131;1.042950258815099;2.0040558442034793;0.0;0.18051223025165994;0.6708378385414607;0.33326449808754977;0.391805210395314;0.30159493483549604;0.4350110830458662;0.22675183773620633;0.49867532911557316;1.2299687581284084;0.48874002091275404;0.0;0.0;0.0;1.720504281819721;0.9532199571940563;1.9509954833635808;0.519517592831873;0.4259264255315028;1.7428340509331341;0.27475478780293916;0.21882896792859524;0.0;0.6106474404370346;0.0;0.0;0.130927834997053;2.49748192710953;1.161980886749567;0.08995160560427883;0.09018958600647455;5.6989843310020385;0.08845289384927886;0.14576681397654315;1.6986135522051784;0.29534597300153903;0.5920413792331753;1.576304324052342;0.8134932661562049;0.3161445979399754
An05g01280;29.134946439851475;24.624195287464755;17.483779316436927;18.875282065407536;2.176392618847456;3.2526500519529713;1.4792047430146589;1.0641483876315052;0.7895812243773022;2.6802906808199705;12.0464544735609;5.450097452552314;3.9255296018886647;6.693760018003861;9.549897175188915;1.8828521628587132;2.3876688647798066;75.55552182669851;3.0937546342473587;1.4434830179883817;1.8882702141051253;3.362570746177374;1.7693857403239328;37.210387074337994;3.6120226105479483;2.102741567943357;2.240427880315719;7.610402594393754;0.6083064098634118;3.7196563652547003;9.663989480208004;3.9472556765444637;2.634537220611555;3.6731204237658583;67.15032495341876;2.0607020899056283;2.155025603876861;2.5684215174428537;3.5187774825452336;2.6466950893268475;1.5389758507016702;0.6828187502100074;5.506531130797601;5.166090892494054;5.013044371875523;6.510300088804449;7.044876121597153;12.851332651309185;0.14138374903736384;0.0;1.4345172738122571;0.11771559274380633;16.218935285076043;0.10242174166045104;3.176979282683021;1.619715125109457;5.588307376199725;17.274250504475326;17.11384781386315;1.6655987936347572;12.540383746371447;4.642009696734302;8.77245854474789;7.622405039160136;15.693616251920963;6.809667192086246;3.0563284110069517;1.3223988237697484;0.12178855942929162;0.6193485724337036;4.959117882989013;4.257302644890526;8.979396690327606;9.756915694233761;4.074562945021969;10.926559362766097;4.375254109747061;1.6529624444468494;3.1766774430941997;11.62920158529092;4.971550548138412;4.587443477638731;0.8235778656116515;0.0;0.6799925710740466;0.18547853640882087;0.0;0.0;0.0;1.2411840419512825;1.1404826065966807;0.8182297444096273;0.1513133086862035;1.4704993587024662;1.3745678008254305;1.8501233964988908;1.8220829333069022;3.5408191521878427;0.8372268752413523;0.5838755405423935;5.565300480824693;4.986920441663607;6.286457952802827;6.965838148725794;2.376212447686412;10.12393257826214;1.0375130878331478;21.22682497931381;3.956244521399421;1.8979741989308478;2.8215050840723817;1.5817528194807782;0.4944156780433699;1.0857535941754968;1.9060475806805723;3.2169307144535644;3.4563110951297875;8.483563655876594;1.2986991234061933;1.8375252915180673;5.1177864130890685;2.0177125434420162;0.4371494904803058;7.276448181538154;4.0067506578518355;2.2834173607643744;2.081101078868347;0.3304802147678929
An05g01290;1855.160387824907;1812.2611173608268;489.07070718739186;523.3202501640227;10.837745661705432;11.294012742403472;11.03272116449253;9.043474209270121;7.64899726281368;12.649332381612483;24.32110519010423;30.285003321148437;15.515547326543832;52.50587810255194;33.349627710363706;14.03538930223497;12.838632319549314;336.8826026279649;50.06135504179074;9.34440516674381;7.123505620521391;56.38375133390567;5.768177275108535;1793.6600155292392;161.74337919307888;50.751717753283714;11.27809483571024;20.25443539072384;8.099188305689877;36.90737136913531;9.6427484022725;55.456885681815244;18.048765079923495;78.42516500983051;973.1381695832953;33.57694257210275;69.83128320215515;86.08320325659662;49.77518459255979;5.305746990545471;1.6301115590127893;2.483121320049731;18.96060549407862;22.960432437518826;22.33878237097754;29.43107161142254;29.446497228621737;54.291336924018665;2.027176034986205;0.7012273955079092;1.8612887143387422;0.6137459304998317;55.147225068393865;0.35612084497088653;4.057010985928829;2.0064180377847785;8.276416000863335;72.10255682882767;79.71268550865032;9.903833272770246;109.64992874767597;91.82920350918562;140.01751079529578;141.032726746315;589.0440649714857;396.4050770503393;2.020377912816633;0.25758787179966997;0.3530403577687;0.31874998308914;89.51362776653711;131.54191431805148;89.43909391228584;112.66816892259845;144.77373869608198;70.47700352497051;335.3136483169808;100.8966328615711;168.3529352939267;207.77556668391904;110.23461299980607;66.19136263559334;0.44279669918203796;4.7104140665412215;2.5148139340841147;1.2020303865559918;0.8067282470935389;2.470879394952791;1.7568822164965636;63.96543675964827;62.751340509405445;96.36087135974786;75.517668451899;56.53299039069309;83.88578484656075;92.16620876313112;23.73070074465269;51.09734599731848;25.561483327511553;1.1978522380213732;18.04439966474178;40.91172792043735;19.866596403332693;22.01358796171909;3.7546782322558783;145.790222459891;21.022433319323742;58.950372134079615;21.687067075768354;19.599728979245143;8.889748517139765;7.8595387422397724;6.9573749655882136;8.288932945283564;107.09450655515131;80.00387918154185;1.6906743852217445;18.32117467984723;31.278099594797396;0.9072353833905884;17.490924284603796;42.753620974508124;1.1988620063522748;24.728588623803997;31.892250224056028;1.4376636909200453;44.9410600171829;42.11300564371388
An05g01300;8.239541803011369;6.91461836398065;1.936760353204991;1.7679473006490518;0.5182602811629852;0.7821667531840788;0.20893309886841227;0.3880532416496261;0.7139774409734105;0.9627962920923882;2.5939255820415963;1.97029163486919;0.0;5.164256688138912;2.78945725366706;0.9726492555540182;1.0653863660927025;42.70862370339697;0.5407364082534608;0.5637460232490829;0.49421238655050903;0.9037768483750512;0.3592384188088542;4.7375235347995135;1.851718979970257;0.7151665803247523;0.6162974660835782;0.6707412288947833;0.2773942136555214;1.0925162463381115;1.9647977490452206;0.8557024867971976;0.95390642493467;0.996458782314061;6.9705752251967406;0.2871037299685726;1.2303947902998422;1.4801728321161207;1.005421429311573;0.990060535609907;0.30548678438098165;0.17482069346343512;0.8065164125858879;1.0146461140045582;0.3387170668816098;1.902636920110447;1.9472985814420163;4.670511204300519;0.14510437401203133;0.0;0.7064436838981968;0.14047113498917876;1.6138968806776124;0.4436247238826804;0.8028853061599812;0.2676880728890852;1.2657152548021051;0.7385964241753221;1.4756265613768234;0.5641378411353628;0.7152667219025535;9.347916463031307;9.98443631500653;2.4102421969817973;1.8912516923121794;2.4913713766526158;0.2771719799362528;0.13024669488803015;0.145308523047582;0.19027855958155315;1.3943061398587284;2.905823634465148;0.7868327944130904;1.889999965812481;0.9081291970911867;0.6403207923848835;1.4730990522585259;1.1151420384908983;1.426369970336705;1.4323828406127044;1.5750882303440903;0.6718131503173153;0.5767776387734191;0.4645769670591046;1.0890355950114274;0.0;0.0857610796890432;0.09104074080910952;0.9109433610277444;0.08401741821564615;0.501971408680336;2.4310195481276575;0.6151457307405682;2.0370285807450452;0.8425801915505484;1.6360985217557253;0.4675081210458499;0.5590767082401857;0.7462652087640929;0.0;1.2239476621362575;0.8530258650214065;1.0753151761373256;0.7943499643283802;6.706546974062309;1.2987939820796826;0.5324080319143786;0.7261808545554725;0.228962323169116;0.4103043148661161;0.0;0.0;0.0;0.0;1.644204209506329;1.5308647067367822;0.3265374136555141;1.4715082493934117;1.3262192914708388;0.6407268441068606;1.6727433472926312;0.6750385712344051;0.5216326513753015;1.274097976421057;1.0188795938264257;0.8975023755223969;0.8817292285043343;0.8815448672523727
An05g01310;0.35579359244574577;0.3132985555157172;0.28188186055683534;0.2647657975699358;0.0;0.1072065912756771;0.0;0.0;0.0;0.0;0.0;0.0;0.0;0.0;0.0;0.1775383886173588;0.0;11.329941729437584;0.2992448572043835;0.2191991409927436;0.09569001167352674;0.0;0.0;2.580306948877078;0.0;0.0;0.25072168191856586;0.23924920354701293;0.0;0.0;0.0;0.0;0.0;0.11839096358289596;8.49926613989849;0.0;0.1172783610993298;0.6184561435273026;0.0;0.29542558080599274;0.0;0.0;0.3621349793951888;0.0;0.0;0.0;0.0;3.2514808630389167;0.0;0.0;0.29419267390055226;0.0;0.13752221593972358;0.0;0.16900484666177462;0.18877188680646728;0.3608045443956875;0.1301033633326296;0.0;0.14935779864615975;0.07046241367364534;0.6465656363308491;0.2837595959514059;0.18241083733614927;0.0;2.619657956126336;0.30741381443996274;0.0;0.0;0.0;0.20860123225695204;0.20096413443988553;0.08750827195215227;0.3051485597435277;0.08045355486936948;0.0;0.0;0.092902073751658;0.0;0.3206109906252908;0.0971261880696139;0.30850614556185785;0.0;0.0;0.0;0.0;0.0;0.0;0.0;0.0;0.0;0.0;0.42551933851584633;0.0;0.0;0.0;0.7402211916559289;0.0;0.0;0.0;0.0;0.0;0.0;0.0;8.688026761853447;0.0;2.5289381515932976;0.0;0.0;0.0;0.0;0.0;0.0;0.0;0.24338300132662818;0.0;1.2175571312059907;0.0;0.5196923708540891;0.0;0.0;0.0;0.0;0.0;0.0;0.0;0.15676720852862114;0.24128900636545367
An05g01320;0.6924098249270748;0.922380933045515;0.33565360382291987;0.3465498852269999;4.459534459586147;3.5024090509908405;3.998354175534501;5.979867479104189;4.376519628033866;4.558813217083839;219.95343180938093;319.91584937382737;362.55138856254666;352.0710448036589;15.849150221085038;6.655264275968796;6.9829153471740915;21.50015917876135;8.106598888896663;2.5233218113592444;7.011657939579668;12.250130757803136;7.63292679115466;5.718820228871922;11.113388975879344;7.673371405565369;3.5862320527259155;5.353457150983623;6.549875504381444;10.942504526298146;5.662826317892567;8.849344837739723;6.615150204795769;13.345966091650823;6.646559928823085;4.52912193005521;8.559920785582635;8.958253558483266;9.210346230476064;6.214473087409295;7.892390128737738;7.073873333434649;8.034301649415681;6.1296669697956485;4.545831243670714;6.31249366218226;6.53669933974521;9.129870474016563;5.90576938514565;3.8010542285148783;318.32468044164983;94.55083776138052;10.758633933522209;25.766864198228195;76.18150013454557;14.803624319055913;15.3784619967877;23.598946827512492;19.383722075183062;16.8345303443396;11.307611464200829;2.831859578690119;3.872422859560251;2.6568714038187107;0.16318231230727132;0.2106602999169246;0.13306644132998696;1.2355240017730618;9.43688423098101;0.6791445737025289;2.29046919650497;1.2849637410227508;2.2252766867180798;2.584043061603361;2.5323669580773385;4.946777628864497;3.8161061055233763;4.0753479724303805;2.298748032551565;2.859705220264528;1.7254040802840709;2.34914642784349;7.060214183215324;3.8064966693742393;15.995213693029207;8.010330889696823;7.587707276395413;7.011368699733339;8.515391815919797;6.715910098719702;8.703303782224278;5.468700421193146;9.36663096249804;5.014402769728887;5.951361884813178;7.970375724738892;4.071216554107609;4.315373341728933;3.6155228031546485;5.823447562949315;5.813751395147223;12.380722624269026;7.6616206299784455;7.860754855332928;4.344013380926723;11.310330927277233;7.046051069864342;3.4493590591384944;4.862073517367788;6.1389140168967415;7.990032818770279;7.277506781871491;6.921259790670881;4.221313985141255;3.9571130537267547;15.167505420133631;5.241036698365577;4.975824219350011;12.840816675514862;6.1610235513364255;5.253103259136392;15.674977141669936;5.814777800961207;3.89323209450812;18.440674856905147;5.142742389951095;4.396169717985796;8.46334873998925
